# Aberrant DNA methylation distorts developmental trajectories in atypical teratoid/rhabdoid tumors

**DOI:** 10.1101/2022.03.14.483566

**Authors:** Meeri Pekkarinen, Kristiina Nordfors, Joonas Uusi-Mäkelä, Ville Kytölä, Minna Rauhala, Henna Urhonen, Laura Huhtala, Sergei Häyrynen, Ebrahim Afyounian, Olli Yli-Harja, Wei Zhang, Pauli Helen, Olli Lohi, Hannu Haapasalo, Joonas Haapasalo, Matti Nykter, Juha Kesseli, Kirsi J. Rautajoki

## Abstract

Atypical teratoid/rhabdoid tumors (AT/RTs) are pediatric brain tumors known for their aggressiveness, exceptionally low mutation rate, and aberrant but still unresolved epigenetic regulation. To evaluate methylation associated regulation in AT/RTs, we compared them to medulloblastomas and choroid plexus tumors by integrating DNA methylation (507 samples), gene expression (120 samples), and public transcription factor (TF) binding data. We showed that elevated DNA methylation masks the binding sites of TFs driving neural development and is associated with reduced transcription for specific neural regulators in AT/RTs. Part of the hypermethylated sites behaved similarly in AT/RTs and pluripotent stem cells, revealing DNA methylation -driven halted cell differentiation. AT/RT-unique DNA hypermethylation was associated with polycomb repressive complex 2 members, like EZH2, and linked to suppressed genes with a role in neural development and tumorigenesis. The obtained results highlight and characterize these DNA methylation programs as drivers of AT/RT malignancy.

## Supplemental Table 3 for "Aberrant DNA methylation distorts developmental trajectories in atypical teratoid/rhabdoid tumors" (part 4 of 38)

### Sheet: GSE73038 (continued)
GSM1881102	GSM1881103	GSM1881104	GSM1881105	GSM1881106	GSM1881107	GSM1881108	GSM1881118	GSM1881119	GSM1881120	GSM1881121	GSM1881122	GSM1881123	GSM1881124	GSM1881125	GSM1881126	GSM1881127	GSM1881128	GSM1881129	GSM1881144	GSM1881145	GSM1881146	GSM1881147	GSM1881148	GSM1881159	GSM1881167	GSM1881168	GSM1881187	GSM1881188	GSM1881189	GSM1881190	GSM1881191	GSM1881195	GSM1881197	GSM1881198	GSM1881199	GSM1881200	GSM1881201	GSM1881202	GSM1881203	GSM1881204	GSM1881205	GSM1881206	GSM1881207	GSM1881208	GSM1881209	GSM1881237	GSM1881243	GSM1881250	GSM1881251	GSM1881252	GSM1881253	GSM1881254	GSM1881256	GSM1881258
DCLK2	4.28186072554214	4.51646658719451	3.83595466628998	4.49275960751446	3.77102903193314	3.79528531038082	4.26137398657853	3.91537151449844	4.25313628975645	4.76955593627152	4.56989924407259	3.82511781924338	3.42948361679266	4.16326726983736	3.85426127011668	3.33381446054921	4.33324339129655	4.70603250806714	5.32156066844603	4.75560234445888	5.37132252318005	5.37743157247182	5.9756790562401	4.88287173305773	4.78636656904702	5.84830264687078	3.77633976440208	4.4814887425576	4.63017869564429	4.20225844143533	3.82083545414758	4.83955400217869	4.47793130945945	5.11436538965082	4.57027340212621	4.0761077600494	4.2794546905509	3.9386206599282	5.78753909205185	4.03922821818774	4.88837393559173	3.84981271618037	4.73635548080022	5.15683945740263	4.96219100310791	3.53125175076093	4.66852140057946	4.47457927555769	2.47417859112428	2.30114132196291	3.77334443797467	3.11098020254187	2.93346290669836	3.69459858492206	5.10482407329641
ADGRA3	6.25312246156346	6.50041143347288	5.7437337515412	5.2986041723677	5.19958354738398	4.59059332002609	5.20989197709967	6.03351431707169	5.72885007762491	5.83224052542865	4.99907570765555	5.3583170958695	5.60210472518177	5.18952535764935	5.64155546331278	4.90794197165396	5.01547132686611	5.25916045360258	6.09220506025973	6.43288971447991	6.19121754110885	6.03022623495868	6.62487214720477	5.57367827313261	6.36973468385519	7.13370720949524	6.58983816574952	6.23385907088247	3.97891366165606	5.36532049845366	5.1722742088543	6.8163950402148	5.89855134236851	5.2714673892754	5.52968449619915	5.73878974106629	5.5143157565855	5.82998786069832	6.02790051059793	5.19381181994352	5.17373031442949	5.58017105365923	6.46382862386251	6.31433784706549	7.38501973638369	5.39228016352696	5.97940858487382	6.25411333021285	5.46964384478647	5.62115082294382	4.84103252095364	5.04177758148824	5.20522066383375	2.86232995515515	6.30702732489987
FREM3	1.32192809488736	2.94485844580754	-1	4.62643913669732	9.32440559849361	7.17692111164436	4.53605290024021	8.80832068916333	6.03562390973072	5.49185309632967	3.6667565918848	5.18586654531133	1.0703893278914	3.37851162325373	1.37851162325373	5.30742852519225	5.99548451887751	0.584962500721156	1.32192809488736	7.24982454861618	2.16992500144231	5.41953889151378	0	6.47411151394241	-1	-2.32192809488736	3.85798099512757	2.23266075679027	5.21334728173344	2.13750352374994	3.56071495447448	-0.321928094887362	-1	6.06608919045777	5.43962313755712	0	-0.736965594166206	8.55573947918052	6.39231742277876	7.82527683005487	8.92362461136832	8.56985560833095	3.23266075679027	-0.15200309344505	-1	2.53605290024021	1.43295940727611	1.53605290024021	0	-0.15200309344505	9.21480479494805	3.10433665981474	0.37851162325373	0.37851162325373	5.6409679104499
MMAA	4.45662451705629	4.52562272570615	4.02877024912132	4.61889901873761	4.50099888195499	5.02563328741975	5.02546102272245	5.25650409937871	4.91466852548339	4.69208642122162	5.03167973050103	4.84916720118508	5.06223533587488	4.83384575890899	4.10892756429826	4.65268066192116	5.11187656681094	3.92907112036711	4.81019300857103	5.05958155389248	4.60386449694502	4.3340735016698	4.41934788648139	5.06544722472393	4.23957666033375	4.69286860967308	4.51948874695415	4.40741699465067	3.9621250907305	3.15852684740486	3.69643822135374	4.67891675950735	4.75971013091272	5.00373583944763	5.37341788860626	4.47440551838064	5.22739593422202	5.27266673634102	5.60748543745533	4.45917911686313	4.68801806030747	5.45508531382624	4.4016789398158	4.54395562323585	4.61662552742197	4.44477671366185	4.84496161285865	4.32929810917446	3.47340666899748	5.54490103451151	4.19861540956263	5.08273703078057	3.95820866427368	5.01878233143439	4.90765477555243
ZBTB49	5.62058641045188	5.17392693199981	5.81249822533356	5.85049941375812	5.62058641045188	5.73063995591679	5.91408609701272	6.88264304936184	6.08533966935737	5.78659636189081	5.43295940727611	5.64961545906341	6.22496636500027	5.55151601762801	6.90689059560852	5.89481776330794	6.16992500144231	5.08321336824898	3.23266075679027	5.71149490665009	5.70873904135958	6.26115467261557	5.877744249949	5.6724253419715	5.5077946401987	5.33628338786443	5.21334728173344	6.05311133645956	5.44294349584873	5.99774402605963	5.4757334309664	5.01792190799726	5.16992500144231	5.27052894238072	6.57591736111815	5.34340782229781	5.88508622529017	5.8923910259134	5.97727992349992	5.80219321694183	5.6667565918848	5.81762325751143	5.98641093525204	5.67807190511264	5.94953493301701	5.52356195605701	5.68650052718322	5.04875931191986	5.456149034648	4.56071495447448	5.90689059560852	6.32012359804061	5.66959375118833	5.0574502721839	5.94016675048282
TIGD2	8.06285565520599	7.36981542428391	7.53294028837287	7.18883607303053	8.43962313755712	8.46882765523095	8.3482855418512	8.69383539248252	10.1817734388088	8.78790255939143	7.10223819393074	8.79148851659858	7.96636124729361	7.17692111164436	7.97096866052181	7.41278152533848	7.68650052718322	7.81057163474115	7.19081236791614	7.10013667128545	7.70942850136835	6.28540221886225	7.14159627838382	7.47329987114132	8.32732808262995	6.6409679104499	7.31922050252387	7.1568415245884	8.59991284218713	8.39531991094028	8.07628116657949	7.83668159332712	6.35931031689044	7.60880924267552	9.18388345903223	8.13903966768306	7.76818432477693	9.11868157186106	8.26538063344618	8.34739990950854	8.38973887867698	8.34251918966061	8.38887833881199	8.05093696522523	8.3371758685863	7.10643207781693	7.17990909001493	7.41869594960205	6.92599941855622	6.51254295509686	8.86201737686988	8.49705344454508	8.18982455888002	7.77807712953536	7.4068427546553
RASSF6	2.13827068685528	2.58851600212225	2.15697575249171	0.996984953465664	1.81630031704838	2.65995128905458	1.79051962087065	0.100334085344271	1.54097678364006	0.938388504695859	2.83976342634551	0.949332302184983	2.18680308878737	1.84368983090865	-0.0442980901657818	2.42994482172584	1.36699254924161	0.961988252251324	4.20380282700832	1.0606325477028	0.980368770315477	1.96909175433313	2.61974138732607	1.8898173418858	4.38907874311198	1.5277193346248	3.25457896261041	1.75609488884033	0.356796442630466	2.52300164227273	0.6832102559082	0.496000256944689	0.911479555379056	2.55731242968233	2.3118199159351	1.56533127103663	1.98229039776647	2.63734235111339	2.7780583139274	1.83903939505107	2.31732024292704	2.06281349632505	3.26318874929324	3.28057386037615	2.05180847724907	1.85682097700868	3.29841754262814	0.235547019103136	2.87682245300761	2.04778419981554	1.32361788478016	-0.662834787054057	-0.409230675013866	5.78280104133652	3.17859360487878
RBM46	0.600816930584825	2.6667118668626	2.11671397187424	1.48358430376631	0.660964047443681	5.49898489113355	0.678071905112638	7.64872862970189	1.95919311722317	1.09451691219501	4.82191006097393	1.59451691219501	-0.267665866498278	0.792481250360578	1.31613410774976	0.535194663945699	2.19924359500948	-1.52944684452678	2.82120638645253	1.44181040814284	0.729715809318649	2.82767591430628	0.447651310666653	0.594516912195008	-1.02944684452678	4.33396379812487	2.38409216238846	3.55988558097645	1.8457670824596	5.73708111322972	0.600816930584825	2.12548078676661	2.04032883167261	0.702996179837919	0.666711866862596	2.17099287361431	3.73192564630555	0.27790807753082	1.75167436758375	0.200268964791864	5.1018942266543	3.71472429423948	0.189255811626865	-0.179226985456238	1.11022302462516e-16	1.03175147115308	0.200268964791864	3.13339327034745	1.90778771443129	0.981737061987443	3.72337624228328	2.15662292589378	0.987264656241941	1.26052536845048	2.06875176187497
DEFA4	4.34340782229781	4.55458885167764	2.13750352374994	2.70043971814109	0.678071905112638	3.76553474636298	0.678071905112638	0.37851162325373	1.88752527074159	1.84799690655495	5.11270013274936	3.49825086752783	1.58496250072116	1.0703893278914	3.08746284125034	2.78659636189081	3.49825086752783	2.32192809488736	3.85798099512757	3.05311133645956	1.20163386116965	3.51096191927738	2.26303440583379	3.60880924267552	1.32192809488736	3.68929916053589	1.67807190511264	2.94485844580754	3.33628338786443	3.48542682717024	3	3.24792751344359	3.81762325751143	0.263034405833794	3.53605290024021	2.76553474636298	4.09592441999854	2.53605290024021	4.94485844580754	1.32192809488736	2.88752527074159	3.60880924267552	4.06177619758669	3.51096191927738	4.17791779219584	3.51096191927738	3.68929916053589	1.26303440583379	3.95419631038688	3.68929916053589	1.26303440583379	3.41953889151378	3.41953889151378	4.05311133645956	4.34340782229781
SGMS2	3.90048747352001	4.7973060167095	1.75454513452278	3.05101171761465	2.84202293722253	3.50549730684717	2.5618959689945	3.61370642810773	1.94631725565065	3.15841568242928	2.91802413880773	2.52802017814225	2.88305185421622	3.98815983283096	2.68555493590781	3.99621876232799	1.89016682168233	3.85537037859651	5.77841871421282	2.713074631696	2.71557210351838	3.11279996672331	2.58367839222262	3.65239153663674	6.57222091432083	2.6952902517782	7.84712586615273	2.59208950654662	3.48242170059961	2.72059564399955	1.08365385784441	4.21629354422446	3.48539396582883	3.01366367729661	1.75559551356497	3.25908510506397	4.20609362518068	3.90456527161445	3.19448630337692	3.44478756089827	2.71727612717132	2.03298616002939	2.98124851630196	4.59699044807754	2.8286258663137	3.36938791264207	7.52155057089522	4.10107721448131	4.89189630925978	4.05499829773454	1.79260595102788	1.54729759636794	3.82867281208011	7.03555055532207	3.95880061110859
MIER3	5.8155514677942	5.9817127558943	6.03732629197452	6.02389141597569	6.50849455657766	6.4458107385556	7.09318245498693	5.48904981802056	6.18347553963629	6.07007109660377	4.40023242360596	5.96141960408508	6.25377542329445	5.63680893289997	5.07542249573745	6.49229843355351	5.70079982984317	5.73236423257562	6.05785611536076	5.84121639669166	5.95773674311241	5.7885442161816	5.79359851567822	5.84619947558784	4.61386157640414	5.45438118972805	4.28884715116306	5.51939917385518	6.09562944783771	5.81857784696345	5.68156651089763	5.57098793320307	5.53472143788206	5.49702898396375	5.29404475979223	5.2745021983367	5.3334061513108	5.44628535392654	5.29718982985659	5.28906964045168	5.45503785273958	5.58026941052375	5.30488124339817	5.09764255275502	5.9441750333384	5.13763682231594	5.51047651043923	5.79451291580369	5.20711362434856	6.27042498672721	6.13681539971154	6.22585809311349	5.92740350079442	6.13966835896764	5.59311413985654
CDC20B	2.96058767368672	3.27252486054138	2.27774472046636	2.32074381203945	1.98513770824626	2.0128732805207	2.07090711561606	1.10727275847909	1.20815657316121	2.0096486541843	3.3360815642679	1.69455664512444	1.31637779875451	1.46797000057692	1.53144522282878	1.58492136613798	2.55246706371098	2.30773893390996	2.66796491269435	2.51992901549905	1.71531627848188	2.63996273262865	3.09738435936174	3.08244119034895	6.48038464675197	3.75889292104483	8.14601645055552	2.02851461748546	3.47329081591257	2.19872529497833	1.35931768202765	1.99681971047039	5.39416362554992	2.38689185949042	2.97431089045897	2.55098197542428	3.10753531576726	2.55374855293411	1.68657184332832	1.87382272377094	3.00948849413515	2.55239656258663	2.00088022159222	3.12117737937599	2.00812041312505	2.46910838273969	6.26514023716397	1.20438476771095	1.72238791340044	2.03585443474031	2.90905160449953	1.73187098019879	2.8008364512335	4.92387446891926	2.54815972826804
CRISP1	2.86830243765712	3.28203662786847	2.48863996174996	2.47965324487983	0.951519135056456	0.763034405833794	1.83903595255632	2.95151913505646	1.2680264501201	2.34464958026795	2.55300661881106	0.481737061987443	1.15079382330159	0.806765826458963	1.68508214027011	3.27035463133572	1.99411511153023	2.37744375108173	3.7722504209169	1.86287057825198	1.62396375672179	0.843530344169946	3.51616064352894	1.87208054778521	2.37904496710091	3.44552728917529	1.8032211140658	2.67771959862434	1.76303440583379	0.747847581312034	2.53412043065641	1.41695103833458	0.836778211995072	2.35712275883306	1.76303440583379	2.33564668624079	1.61862888545019	1.6667118668626	1.26303440583379	2.37851162325373	2.22246602447109	1.76052536845048	3.32967687958503	2.51073986370523	1.87208054778521	0.443762635370794	2.73331356002075	1.48173706198744	3.04796220999927	2.26740433061587	1.93592182425466	2.02829176418318	2.40496443286071	2.44910417625436	2.74013256102723
DEFA5	8.76354436429392	9.52845411076479	2.67807190511264	1.53605290024021	0.263034405833794	0.485426827170242	1.13750352374994	2.35049724708413	0.925999418556223	0.263034405833794	3.32192809488736	0.485426827170242	0.584962500721156	0.485426827170242	0.925999418556223	0.765534746362977	1.88752527074159	7.79051141189419	11.3099310323954	0.84799690655495	0.263034405833794	1.32192809488736	1.53605290024021	0.37851162325373	0.925999418556223	1.37851162325373	4.72246602447109	2.26303440583379	3.43295940727611	2.70043971814109	1	-0.736965594166206	0.263034405833794	-0.15200309344505	3.37851162325373	9.7719845887782	5.24031432933371	4.0703893278914	2.37851162325373	1.20163386116965	3.99095486039699	0.584962500721156	6.80219321694183	5.19770815795585	0.765534746362977	7.20261362014849	2.48542682717024	0.678071905112638	3	2.74416109557041	2.58496250072116	1.37851162325373	3.23266075679027	0.925999418556223	2.74416109557041
DEFA6	1.37851162325373	1.26303440583379	1.26303440583379	3.43295940727611	1.58496250072116	-0.15200309344505	1.43295940727611	1.20163386116965	3.75488750216347	1.43295940727611	2.92599941855622	1.20163386116965	1.63226821549951	1.37851162325373	1	0.485426827170242	2.03562390973072	0.84799690655495	3.21723071622067	1.72246602447109	0.925999418556223	1.84799690655495	3.92599941855622	1.26303440583379	1.92599941855622	2.48542682717024	2.60880924267552	2.53605290024021	2.16992500144231	3.877744249949	1.13750352374994	1.48542682717024	1.0703893278914	3.36457243229586	1.26303440583379	4.39231742277876	1.53605290024021	2.16992500144231	2.8073549220576	3.30742852519225	4.43962313755712	1.58496250072116	2.88752527074159	1.76553474636298	1.84799690655495	4.21723071622067	1.96347412397489	1.76553474636298	0.485426827170242	1.72246602447109	2.90689059560852	-0.514573172829758	3.15380533607904	1.53605290024021	4.38543103719352
TENT2	6.76599640780856	6.98202196930618	6.94507366658514	6.07330620234677	6.04432929735432	5.93117644372085	6.26075839873874	6.28402905972662	6.42590723997893	6.65409572028585	6.95810203672672	5.31628133504084	6.70555678445312	6.48162509500755	5.56989542133604	5.6727777867446	5.42418006563249	5.33260843118175	5.86811788632236	6.65483030267509	6.69214327497639	6.83693476142725	7.26177200922049	6.46918127905915	6.84593750543742	8.02008677303347	6.59883337994965	7.27662415852966	5.61879483088249	5.83683721082285	5.56251506119518	6.41781094445142	6.50543257566407	5.99348323678165	5.99013000898027	6.2469647383009	6.63835825974012	6.30218952773431	6.90436183043981	6.28909606686901	6.82212202046308	6.20781914725074	6.8852287997535	7.01136265562699	7.39890796464007	5.19257370274082	6.86202828616753	6.82926376699749	5.86487766222949	6.46565294371292	4.8964767377875	5.45326241098194	5.29280122865197	5.94758011919835	6.25365092934068
DEFB1	1.43295940727611	3.49825086752783	0	3.37851162325373	2.13750352374994	2.76553474636298	3.56071495447448	2.86789646399265	3.24792751344359	3.81762325751143	4.27798474729977	3.54843662469604	2.43295940727611	1.37851162325373	2.03562390973072	2.8073549220576	3.93545974780529	1	3.03562390973072	5.02680005934372	3.70043971814109	3.32192809488736	5.41616416473313	2.90689059560852	1.53605290024021	3.71149490665009	4.25550073314839	1.37851162325373	3.35049724708413	3.44625622988956	3.62058641045188	4.5668151540109	1.58496250072116	4.30742852519225	3.23266075679027	2.20163386116965	2.92599941855622	3.81762325751143	5.06177619758669	2.74416109557041	0.584962500721156	3.18586654531133	4.39231742277876	4.12101540096137	4.66106547980695	3.59693514238723	3.85798099512757	3.4594316186373	4.28540221886225	3.82781902461732	2.58496250072116	-0.514573172829758	5.86789646399265	4.0703893278914	4.40599235967584
DCP2	6.02026294148436	6.65908685139609	6.27431097396823	6.27785747747003	6.31272023553199	5.69037680145931	5.76736287438801	5.59515663593254	6.44882712723519	6.18789400902594	5.3958318562027	5.05812508207719	5.44529616633559	6.58794767018877	6.09884087576418	5.85124461909401	5.85722161368202	5.81374302338336	5.8243388729498	5.74752976167778	6.08304450640675	6.18160354368854	6.27764087520313	5.38256961867212	4.82564778949924	5.43264790451781	5.25003603991553	5.44771658085608	5.84441223794172	5.70972180901514	5.39081490175104	5.65377306300637	5.14739498911328	6.42051480890525	5.52551647446146	5.72577711466599	5.68771352609039	6.38388884398084	6.38663986807065	6.33105192784167	5.70518778475366	6.18908946151881	5.67362817189272	6.45116213010739	6.57747236239525	5.57136564759721	5.1296506908742	5.29672736809411	5.02492848844617	6.06495720064466	4.64564786587647	5.77226984429812	5.42794638939075	4.8901039567743	6.37337392427481
NIM1K	0.678071905112638	4.00898878322726	4.23266075679027	4.76022094646651	5.57288966842058	6.99548451887751	9.22689381357139	5.68369645430652	7.456149034648	6.25738784269265	7.15886210620845	4.6667565918848	3.59693514238723	4.20945336562895	3.96347412397489	3.93545974780529	3.85798099512757	4.67807190511264	3.15380533607904	3.99095486039699	4.8972404255748	4.24792751344359	3.27798474729977	4.5909612413426	1.63226821549951	7.34163000932991	2.67807190511264	3.97269265400426	6.24982454861618	1.63226821549951	7.58120058192496	3.0703893278914	6.10013667128545	4.98185265328974	7.64169052255661	4.10433665981474	4.94953493301701	7.32282949762889	8.72314895704758	8.45285896471381	7.18289089274548	7.15380533607904	4.34340782229781	3.24792751344359	3.15380533607904	3.0703893278914	3.40599235967584	1.26303440583379	4.30012372456901	2.0703893278914	7.30651744524982	5.32553033156756	5.78135971352466	3.57288966842058	3.56071495447448
DES	3.71535171666787	3.81029320522594	2.94083230966017	2.88223677549633	3.04500326495191	0.829962279201189	3.37944471636048	1.88117440782206	2.56875176187497	3.09293327265567	3.74640728628356	2.95728226174697	3.64919169279462	3.48519676895734	3.4072752117309	3.99937982545518	4.15963283536427	3.65598765723058	4.45811888393389	3.69400864267257	2.82019478002747	3.31729663422288	3.36776108864827	3.26833730878488	2.27050957656678	1.60861535811033	4.05394853083231	2.87019396623418	2.18577943130598	3.21748088009363	2.95764093293383	2.53819403425642	2.51560936530536	2.25548095963869	1.87315638321273	3.85419709387834	4.08945689233478	1.31146517546009	4.74303537186784	2.48034851965216	4.33621267098575	4.15403296949329	4.15680432851524	2.61074522752103	1.82767591430628	3.24672760046309	3.56577416486463	2.91796203712719	3.87503524293285	2.40187183425261	3.41403649893348	2.43196922521199	3.79697564197421	3.54901604148026	3.12348902980736
LIX1	4.3898596775717	8.11075126933706	3.6701921177277	4.01007328655589	1.9388721249745	3.6993718459691	1.12548078676661	1.38488586962472	3.06772639209259	4.25215129158158	3.25453119318095	2.16168503453063	2.24592654816484	4.01748199487465	2.22147174792436	1.64047815691553	1.02655566822978	6.27674145262816	6.17255013178591	1.48542682717024	1.28279858792711	3.805586190022	5.80311468820824	4.07056821134438	6.96526703735584	5.9130795806611	9.1542465772363	3.9284928448911	4.11476992886977	-0.117232626818511	2.29697564197421	1.11633037839514	5.95776978684224	2.0248153838623	4.77767801931792	6.38690958705819	3.76957940555402	2.90676234464891	3.26569073025816	6.35293712803723	3.17524862354207	3.82221657620312	9.02945755194957	6.17245307490706	2.7338027750415	6.6641979204665	6.31998008283839	8.45233841803047	5.3071340675821	5.7872210773355	3.38726176479512	3.06546543491322	1.76178097802851	5.85154083026713	0.820773014543762
ZNF366	0.584962500721156	2.26303440583379	1.76553474636298	1.26303440583379	2.0703893278914	2.51096191927738	-1.73696559416621	-0.321928094887362	-0.15200309344505	2.94485844580754	3.97269265400426	0.765534746362977	1.92599941855622	1.43295940727611	0.765534746362977	3.18586654531133	2.4594316186373	0.485426827170242	4.14567745519564	3.20163386116965	1.26303440583379	3.86789646399265	-1.32192809488736	1.63226821549951	2.48542682717024	0.37851162325373	3.97269265400426	3.40599235967584	2.37851162325373	0.84799690655495	3.21723071622067	-0.321928094887362	0.137503523749935	2.26303440583379	2.72246602447109	3.47248777146274	3.33628338786443	1.43295940727611	4.16188768237689	0.678071905112638	3.18586654531133	4.47248777146274	1.72246602447109	3.48542682717024	0.485426827170242	0.485426827170242	1.43295940727611	2.10433665981474	3.01792190799726	2.76553474636298	0.765534746362977	2.4594316186373	3.30742852519225	3.877744249949	3.23266075679027
CFD	4.34340782229781	4.82273014794452	4.07895134139482	4.82273014794452	4.21723071622067	4.96809075204526	4.64385618977472	4.70597790168252	4.88264304936184	4.30012372456901	5.00898878322726	3.52356195605701	5.14974711950468	4.62643913669732	3.21723071622067	4.51727569320958	4.61470984411521	5.96116025813664	4.78135971352466	1.84799690655495	4.14567745519564	4.59693514238723	5.0703893278914	4.95419631038687	4.13750352374993	1.63226821549951	5.85049941375812	1.84799690655495	5.02680005934372	5.43962313755712	5.47897180503294	4.5909612413426	3.77610398807316	3.75488750216347	4.66106547980695	3.73335434061383	2.32192809488736	4.85798099512757	5.48542682717024	5.14567745519564	3.08746284125034	5.64385618977472	2.43295940727611	4.27798474729977	3.48542682717024	4.73335434061383	7.18982455888002	4.19377174339668	5.67525138605026	4.71699089440494	3.74416109557041	5.47897180503294	8.3544697921574	6.81378119121704	4.54843662469604
DFFA	7.13037798631199	6.86256423542902	7.04638067721311	6.96068139835504	7.16482313189316	6.97918817200776	6.91551890934123	6.74847733540635	7.21036011206189	7.44313445440116	7.42057566896143	6.66658281666815	7.19162655763096	6.99340063395976	7.41060320097762	6.9722665415918	7.21230769913275	7.05470999556493	6.50692768557615	7.25857841034501	7.20960684447971	7.43624242013663	6.94625063538128	6.83383418115009	7.34033519466254	7.27274990130001	7.41443005424234	7.37454330615714	7.55881677904404	7.47843829973318	7.30649839004307	7.25880789209403	7.30737227365493	6.75876416745244	7.07181908251539	7.21972633883378	6.32086599350388	7.17568396418432	6.86903458920883	6.79172785997346	6.65797398014327	6.87847655049581	7.7337200311722	7.32207713008481	8.14015003938673	7.11509531280126	7.44140448058909	7.72510890390776	8.22616216523575	8.13276151331331	6.86294484763809	7.09157610628436	7.27739902291139	7.64992041941173	7.01923385280433
PRSS35	2.56071495447448	3.53605290024021	1.32192809488736	4.37155886261196	3.13750352374994	2.67807190511264	2.35049724708413	3.23266075679027	3.16992500144231	4.00898878322726	3.43295940727611	4.03562390973072	1.84799690655495	5.25927248703759	4.79181407116183	4.94953493301701	4.43962313755712	2.96347412397489	1.63226821549951	4.25550073314839	3.91647664443772	3.4594316186373	2.74416109557041	4.06177619758669	5.76818432477693	4.91647664443772	4	3.15380533607904	4.16188768237689	4.36457243229586	3.47248777146274	3.0703893278914	3.62058641045188	4.8923910259134	2.43295940727611	4.32912359629157	3.70043971814109	3.79701297783614	5.77873424411784	4.10433665981474	4.43962313755712	3.37851162325373	4.46597446450407	2.65535182861255	3.41953889151378	4.01792190799726	4.82273014794452	5.55151601762801	4.20945336562895	4.75488750216347	3.60880924267552	2.88752527074159	4.94953493301701	5.56376827845203	4.62643913669732
LCA5	5.20414660561159	4.90154222859863	4.99092336518669	6.3474546766287	6.65420745987081	6.42893384954607	6.18965893054763	5.72428173657589	6.24990548498972	4.84998917321349	5.74894691193016	5.41949688615524	6.51080067111673	5.84185376826678	6.13398630648041	5.45279381431079	5.55476768409323	5.57348758039984	5.59315347273572	6.26406477671389	6.37445062663498	7.98665560575857	6.66758430636884	5.83938964973079	6.31693467372332	5.87568508515657	7.13983438146552	6.12038662092038	6.03155504861445	5.23299355982966	5.61041182779319	6.15924491468346	5.62308146808126	6.65670093344652	6.431520432147	5.44941929135608	5.32141355905264	5.96614161400193	5.84889540052263	6.11786224772723	6.01792055065272	6.12422306862108	4.73836678968187	5.08610171582845	6.13681338497953	3.98572486997007	7.96273571741124	6.3556733939834	5.39410684559183	3.95590578372618	6.74411989174467	5.35502284889909	4.86985630499603	7.07200114502569	6.75240913820508
DFFB	6.05961485629722	6.05528243550119	5.92837032301897	5.73335434061383	6.10013667128545	5.36806987653208	5.6724253419715	5.94953493301701	6.61618123133188	6.88386515450979	6.29829173062012	6.656782364219	6.27798474729977	5.57288966842058	6.01122725542325	4.30012372456901	6.00674683244058	5.1168637576909	5.62935662007961	6.19179950106508	6.26491169307446	6.22110372536788	6.2460279805281	5.95884267524324	5.93073733756289	6.29829173062012	6.05961485629722	6.18388345903223	6.6409679104499	6.43295940727611	6.80606622608903	6.02901108665907	5.04875931191986	6.74281466986289	5.6724253419715	5.97498811199193	6.01122725542325	5.97727992349992	6.04439411935845	5.71699089440494	6.32012359804061	6.29645740737124	5.80219321694183	5.88508622529017	7.05853297020161	5.97269265400426	6	4.99548451887751	5.1168637576909	5.99095486039699	6.44128427192704	6.94602898951548	6.79181407116183	5.81762325751143	6.4757334309664
TIMM8A	5.59051399418748	5.42977127556796	5.24194818625067	4.33910639321068	4.32606396386913	4.10660072469632	4.61166300330951	4.72025811750511	4.36681274920412	4.57644661606381	5.50582329128539	4.97299255563091	4.77196057178677	4.9187272419986	5.99501296994599	5.53304459522889	4.973072995834	4.10423912110585	5.55844487129906	5.28101624650141	5.24855167850844	5.27727524080922	5.8471963567384	4.30210980970112	5.26256462560199	5.6041476665865	5.83917682698709	5.25670589341247	4.75518429193126	5.03477187550704	4.05353005510167	5.4186996456251	4.92681852449809	3.90329092131046	4.81794973297319	4.82215348077279	4.85166630496053	4.99128291744774	5.70979051284179	4.76583693453264	5.38140693448214	4.740738277345	5.25619246473051	5.01328938506386	5.52254535364477	3.84360034732595	4.9975019586841	5.47529252841725	5.25016700465584	5.5210485475196	4.65705368265643	3.85021985907055	5.06764943057034	5.01555421430411	5.77035463133572
OLIG3	0.37851162325373	2.0703893278914	-0.321928094887362	0.678071905112638	-0.321928094887362	6.4594316186373	6.4245862262511	1.88752527074159	-2.32192809488736	1.88752527074159	3.27798474729977	2.13750352374994	0.678071905112638	3.10433665981474	-1.73696559416621	0.485426827170242	-0.321928094887362	-0.321928094887362	6.67525138605026	-1.73696559416621	2.51096191927738	-1.32192809488736	2.70043971814109	1.53605290024021	0.263034405833794	-1.32192809488736	2.86789646399265	2.82781902461732	-0.15200309344505	2.65535182861255	5.18586654531133	-0.15200309344505	2.51096191927738	1.0703893278914	2.67807190511264	1.88752527074159	0.678071905112638	-0.514573172829758	0.925999418556223	5.79441586635011	-0.514573172829758	1.20163386116965	3.18586654531133	-0.514573172829758	2.78659636189081	3.01792190799726	-0.15200309344505	-0.15200309344505	-0.514573172829758	-0.321928094887362	2.90689059560852	6.80992886572143	3.26303440583379	1.26303440583379	-0.321928094887362
TXLNB	2.51096191927738	3.35049724708413	1.72246602447109	3.13750352374994	0.37851162325373	3.84799690655495	3.0703893278914	2.53605290024021	2.20163386116965	2.43295940727611	-1	1.0703893278914	3.4594316186373	2.8073549220576	-1	-0.514573172829758	3.37851162325373	3.18586654531133	0.485426827170242	0.925999418556223	1.8073549220576	2.72246602447109	2.0703893278914	3.63226821549951	3.26303440583379	2.16992500144231	2.86789646399265	3.35049724708413	2.76553474636298	2.20163386116965	-0.514573172829758	3.49825086752783	2.70043971814109	2.78659636189081	2.03562390973072	-0.321928094887362	4.0703893278914	3.77610398807316	0.263034405833794	3.27798474729977	3.01792190799726	3.27798474729977	0.263034405833794	1.37851162325373	5.01792190799726	1.43295940727611	3.64385618977472	0.84799690655495	5.6667565918848	3.08746284125034	2.90689059560852	2.48542682717024	5.2364926183813	3.12101540096137	3.8972404255748
DACT2	4.12928301694497	3.84799690655495	3.53605290024021	4.49825086752783	2.84799690655495	3.30742852519225	2.10433665981474	4.39231742277876	3.72246602447109	3.79701297783614	5.456149034648	3.20163386116965	3.21723071622067	3.65535182861255	4.13750352374993	3.65535182861255	3.15380533607904	3.92599941855622	5.37503943134692	3.83794324189103	3.63226821549951	4.12928301694497	3.60880924267552	4.41953889151378	4.4594316186373	3.95419631038688	2.53605290024021	2.23266075679027	3.88752527074159	3.8073549220576	4.47897180503294	4.13750352374993	3.71149490665009	5.15380533607904	4.65535182861255	4.18586654531133	4.30742852519225	4.17791779219584	3.67807190511264	2.4594316186373	4.22496636500027	1.0703893278914	2.37851162325373	4.16992500144231	4.83794324189103	4.06177619758669	2.03562390973072	1	4.10433665981474	4.12928301694497	4.56071495447448	3.58496250072116	3.92599941855622	2.92599941855622	4.06177619758669
C6orf118	2.41187468015414	2.99275021515244	2.59491227944001	3.22014391042021	1.44181040814284	2.29067562358439	1.6315172029169	2.96157459023615	1.5035977507021	1.15371426259612	3.99717671842943	2.69615871138938	3.07507672762312	1.10706240267642	3.1341423332605	2.1812349443751	1.62092009178234	1.01781195486536	2.82308132857895	2.51847142239913	1.68925581162687	1.82538227955845	2.14932915778226	1.61325426490434	3.55006833564272	2.58656371674033	4.36694830262375	3.04224476246813	3.16024233900885	1.5351946639457	3.05048882386241	1.5351946639457	3.82380116450381	2.63038921594671	2.93542893218188	1.40573551526492	2.20774413552485	3.23004362005842	4.62398748486839	3.10472668281447	3.28218908428253	1.74400038541703	3.1729465428437	1.76615847966638	2.62925946235565	2.24013256102723	3.15915842066749	3.71065373400454	3.50292453784834	3.76232962070646	2.42399845327748	1.23624388573137	1.94473677126555	2.26678167410726	2.52655566822978
ZNF92	3.19517531447709	4.74376589811005	3.50344828178985	5.53005368505832	5.50687810063103	5.08534391074976	6.0867795743976	6.10283085595714	5.95883306684649	5.41763465086701	4.24365489286058	5.48362787813954	5.56709208100993	4.46556453635886	5.1689021910629	5.3167807156425	4.27449077773604	4.52952345295474	2.82814004394163	5.86291358302099	5.53829875004885	4.95675192064578	5.6082380952679	5.59851799475204	3.21940680343083	4.74609385784431	5.06987584112627	5.00643143535996	4.39091333901646	3.34772863431824	5.37410342076439	5.42584375190797	4.78477642817936	6.16414429186518	7.02385349620925	4.71388040607397	4.08560142727928	6.87202828585891	6.35466265831403	6.05598248502502	5.33696363979798	5.80797120377018	4.1888375528486	5.44020104589877	5.15230919760537	3.86212606726678	4.7412469318088	4.84622723736465	4.65827107062949	5.18685053681587	4.48644467274867	5.36219029612823	5.44510848290221	4.83934694640148	5.7453773147952
GALNTL5	0.84799690655495	0.485426827170242	0.584962500721156	2.37851162325373	0.485426827170242	1.48542682717024	-0.736965594166206	2.84799690655495	-0.15200309344505	0.485426827170242	0.37851162325373	0.37851162325373	0.263034405833794	0.584962500721156	0.137503523749935	0.137503523749935	1	0	2.29278174922785	2.26303440583379	0.137503523749935	0.263034405833794	2.0703893278914	2.84799690655495	3.58496250072116	-0.15200309344505	1.37851162325373	1.13750352374994	0.84799690655495	0.485426827170242	-0.736965594166206	-0.514573172829758	2.72246602447109	2.96347412397489	1.72246602447109	-0.321928094887362	4.13750352374993	0.485426827170242	2.43295940727611	0.485426827170242	1	4.07895134139482	0.37851162325373	-0.514573172829758	1.43295940727611	-0.321928094887362	1.13750352374994	-0.15200309344505	2.94485844580754	-0.15200309344505	0	-0.514573172829758	1.37851162325373	0.137503523749935	2.32192809488736
DDX53	0	3.01792190799726	-0.514573172829758	0.678071905112638	1.20163386116965	1.67807190511264	-0.321928094887362	-2.32192809488736	1.0703893278914	0.765534746362977	-1.32192809488736	-2.32192809488736	2.20163386116965	-1.32192809488736	-0.736965594166206	1.43295940727611	-2.32192809488736	1.72246602447109	3.16992500144231	0.678071905112638	2.13750352374994	1.37851162325373	-1.32192809488736	-0.514573172829758	-0.736965594166206	1.53605290024021	3.84799690655495	1.20163386116965	-0.514573172829758	3.27798474729977	0.678071905112638	0.485426827170242	-3.32192809488736	2.0703893278914	-1.32192809488736	2.94485844580754	1.48542682717024	2.58496250072116	4.30742852519225	2.96347412397489	2.94485844580754	-2.32192809488736	1.67807190511264	0.925999418556223	2.32192809488736	-0.736965594166206	2.63226821549951	-1	-1.32192809488736	-0.321928094887362	2.16992500144231	-1.32192809488736	-0.736965594166206	0.678071905112638	-0.736965594166206
RNF133	0.584962500721156	0.263034405833794	0	-0.15200309344505	-0.736965594166206	-1	0.584962500721156	-0.321928094887362	-0.514573172829758	-0.321928094887362	1.32192809488736	-0.514573172829758	0.263034405833794	-0.15200309344505	0	0.584962500721156	0.137503523749935	-1.32192809488736	0.925999418556223	1.13750352374994	-1.32192809488736	0	-0.15200309344505	0.137503523749935	0.263034405833794	0.137503523749935	1.32192809488736	0	0.84799690655495	-0.321928094887362	0.37851162325373	0.37851162325373	-0.514573172829758	0.37851162325373	0.84799690655495	0	2.10433665981474	1.0703893278914	0.765534746362977	-0.321928094887362	1.20163386116965	0.137503523749935	1.13750352374994	0.765534746362977	-0.15200309344505	-0.321928094887362	-0.15200309344505	0	-0.736965594166206	-0.514573172829758	0	-0.321928094887362	0.485426827170242	0.584962500721156	-1
CDC14C	2.48542682717024	2.63226821549951	1.53605290024021	-1.73696559416621	2.4594316186373	-2.32192809488736	1.63226821549951	1	-3.32192809488736	-1.73696559416621	2.48542682717024	1.58496250072116	1.67807190511264	0	1.8073549220576	-2.32192809488736	-1.32192809488736	1.63226821549951	0.765534746362977	-0.514573172829758	1.20163386116965	3.32192809488736	2.67807190511264	1.43295940727611	-2.32192809488736	-0.514573172829758	-0.15200309344505	-1.32192809488736	-1.32192809488736	-3.32192809488736	2.51096191927738	-1.73696559416621	1.96347412397489	-0.514573172829758	2.53605290024021	1.84799690655495	0.485426827170242	1.43295940727611	4.0703893278914	2.37851162325373	2	-0.736965594166206	1.0703893278914	3.24792751344359	1.76553474636298	2.65535182861255	-0.736965594166206	-1	1	-1.73696559416621	1.67807190511264	0.263034405833794	0.84799690655495	0.485426827170242	1.72246602447109
THAP5	6.48685316690006	5.85345303080309	6.49684779384337	6.02347672565336	6.47663261950742	6.61246660722881	6.7765872402665	6.75513359899359	6.86953956458568	6.08806163557397	6.95543845760102	5.78051983856971	6.02627044057509	6.24412092138865	6.03736509886471	5.48644682622395	5.84464739595165	5.91472263352578	6.79550868084339	6.44628089468379	6.32773405629442	6.7204190149859	5.92845395131324	6.21689702937746	5.68224244373246	5.92829057538241	3.57360246247111	6.15750400180018	6.97225537886875	6.93342308764204	7.05934970701982	6.3580088706822	6.22901102419131	6.57405077991942	7.2433062839915	7.03317075272251	7.15565845880652	7.26750035672467	6.65581527248285	7.27470102399133	7.37047853269826	6.99683762308541	6.81469595642523	6.74885108601318	5.4520162161744	6.28570805089829	6.2453126406758	5.76457372679812	6.0055716876831	6.41364554670841	6.6378643866797	7.74929373187574	6.20943228869516	6.53348689056933	6.36046412157425
CCDC71L	3.88357907987402	4.18498089178118	3.69531013057942	3.77685302849797	3.75404306713283	4.26249891315282	4.03979252866297	4.23028017198919	4.1590819001258	3.83697374395275	4.41726265339336	3.58448384175434	4.65998368354403	3.42294730603567	3.93546840877454	4.16745195473009	4.2326193929479	3.26179187818845	4.59938348209906	4.35042532534702	3.66718018053384	3.69688427408062	4.63339619788233	3.52533845854393	3.72805209628036	3.77014333195228	4.07041660261645	4.37917150814036	4.76685753976309	4.25594094213788	4.41801702929678	3.99533233873791	4.17211457066929	3.74999496431283	4.96476375517726	4.73714437190119	5.59559862101107	4.64808693363842	4.82340578994626	4.30688242308856	3.99328615248555	4.32717045003871	4.00283414512862	4.4940678840788	4.23945349017582	3.41458959460245	3.49933439396029	3.42026918413173	4.58173994689719	3.67694135651465	4.59822536554841	4.42389786379769	4.31622772288305	3.98578393242832	4.46659239658077
PKD1L1	-0.15200309344505	-0.514573172829758	0.37851162325373	1.76553474636298	-0.15200309344505	1.96347412397489	2.0703893278914	0.263034405833794	0	1	3.76553474636298	0.84799690655495	0.765534746362977	0.263034405833794	0.263034405833794	2.74416109557041	2.26303440583379	-0.514573172829758	4.10433665981474	-0.15200309344505	0.584962500721156	1.72246602447109	1.0703893278914	1.53605290024021	1.76553474636298	0.263034405833794	1.76553474636298	0.485426827170242	0.584962500721156	0	0.925999418556223	2.48542682717024	1.26303440583379	0.137503523749935	1.26303440583379	0	2.65535182861255	0.765534746362977	2.26303440583379	0.485426827170242	1.13750352374994	1.88752527074159	1.8073549220576	1.20163386116965	0.263034405833794	2.65535182861255	0.263034405833794	-1	3.03562390973072	2.72246602447109	3.74416109557041	1.13750352374994	0.925999418556223	2.84799690655495	2.94485844580754
GIMAP7	5.3327079336406	6.36457243229586	5.20945336562895	6.68088692071969	5.54225804976692	6.36632221424582	6.59842476052772	6.68229237143083	6.4245862262511	6.17392693199981	6.16992500144231	5.15785216914174	7.27519333390221	5.67807190511264	5.43629511983936	7.73741636593706	6.31650781910311	6.14567745519564	5.41278152533848	4.70597790168252	4.24792751344359	5.12101540096137	5.75488750216347	6.14159627838382	6.07895134139482	3.82781902461732	6.12928301694497	5.62643913669732	6.07253459972295	5.14974711950468	5.6724253419715	5.60584986719498	6.42961596420174	6	6.65963918701565	5.35049724708413	4.80219321694183	6.4262647547021	6.57591736111815	6.34518344718767	6.14363830992204	6.64529816394863	5.85299758761332	6.22689381357139	5.66106547980695	5.27798474729977	7.43379405875492	5.49825086752783	6.94016675048282	6.71424551766612	6.99322146736894	6.8592241619782	8.27006167272776	7.72655877910497	6.74550626586916
ZNF467	2.53840779852542	4.01748199487465	2.57548289177825	2.78659636189081	2.09094882155419	1.96299970927811	3.59367603660025	2.5248153838623	4.49581760823849	2.78340757700545	3.86194990483989	2.45656438390987	3.37423061650202	2.37610668393257	2.01956919695348	2.98404537602263	2.81394930793587	2.13114140321033	4.24200862845778	1.37315638321273	1.17099287361431	2.82996227920119	1.33451338275482	3.33252580714461	5.04118098477874	4.24872634798862	4.52579481038133	2.21111650034152	3.38077561622224	2.94058757767464	3.24512460531354	1.15371426259612	4.89920349791311	4.1102859013702	3.64809102880775	3.92446792776228	3.82163949815599	3.94400629270141	4.36085721252898	3.29697564197421	3.64629886013323	2.98863996174996	2.9222430438789	4.55325529840906	2.86123301223555	3.51251439724576	4.36572740384917	3.53481886423913	5.53030743956379	5.19615871138938	3.12718364072042	3.0777127158736	4.08315687394497	4.67476225724059	2.80144220435921
BMPER	0.584962500721156	3.20163386116965	-1.32192809488736	3.10433665981474	0.137503523749935	4.00898878322726	3.53605290024021	1.88752527074159	4.81762325751143	3.68929916053589	3.40599235967584	2.29278174922785	0.765534746362977	2.26303440583379	0.263034405833794	0.37851162325373	-0.15200309344505	-2.32192809488736	4.85299758761332	0.84799690655495	3.57288966842058	3.74416109557041	4.4594316186373	3.98185265328974	3.68929916053589	0.137503523749935	1	3.37851162325373	4.69488019279919	4.75488750216347	2.65535182861255	-0.321928094887362	2.8073549220576	3.16992500144231	1.43295940727611	-1	-0.736965594166206	-0.321928094887362	0	0.765534746362977	0	3.63226821549951	2.72246602447109	0.678071905112638	3.27798474729977	3.15380533607904	0.765534746362977	3.64385618977472	4.50462039240355	3.23266075679027	2.65535182861255	2.65535182861255	7.27705487614873	4.50462039240355	3.79701297783614
GSDME	8.08161658331465	7.73741636593706	7.48381577726426	7.17092652528738	5.88508622529017	7.14873077917319	11.4271032871528	7.26772305162742	7.43462822763672	6.83035674741922	6.99661471481536	6.51254295509686	8.05256805080415	8.03507399737762	7.7045953476324	7.46107011403305	7.95128471496697	7.90508609876177	7.36018867006271	7.35931031689044	9.05202456048283	6.79441586635011	8.08852325661663	6.85549144310187	6.57288966842058	8.23888237384058	6.85798099512757	8.15127028879017	7.02458563827827	5.80477637795583	7.68299458368168	6.76420813013995	7.52669484554198	6.90568784852686	9.75204606977939	7.24412594328373	7.27612440527424	8.40726776424473	8.63662462054365	9.72349030214343	8.22158712126481	8.04548665635946	7.97096866052181	7.29920801838728	7.32373033752135	7.55074678538324	7.08958289312471	7.51963625284321	6.65963918701565	5.48220292629596	8.83920378809694	7.54689445988764	6.4093909361377	6.90086680798075	7.40769264866568
ZNF800	3.39733789399343	4.83152996187391	4.32541817374503	5.21342064905658	4.93965377452975	4.73364993098532	4.94155073005925	5.02605984303508	6.75188678674616	4.92174071271623	5.82012246811117	4.14747116648059	4.98219931610159	4.40592815714627	4.15097669756305	4.11901125891286	3.4388721249745	4.76415867796915	5.06913590008611	5.66771750974183	5.26719035305818	5.48372842050714	5.69118232117628	4.70026896479186	4.03471145692499	4.91983810455774	4.59748920586629	4.7608394758016	5.87615268677181	4.19572921002483	5.72774067307853	5.90498050548737	4.61999016674495	5.22807965218272	6.43658842540351	5.14457717686168	5.69617749623646	6.12232462677737	7.00769576499659	6.11727700523246	6.64289977054238	6.62360774082885	5.44589185160916	4.49556248974938	3.20214503222242	3.94300067531215	4.10316532393552	4.25238963538697	4.74124265270323	4.9594316186373	5.5707534367388	5.56612132819231	4.96496205713703	4.22321083354133	4.50858515429206
CNBD1	1.99275021515244	3.4995490168528	2.96264369338517	0.584962500721156	0.649329157782258	0.0282917641831838	1.46772987390264	1.32077301454376	-0.160964047443681	1.92998477411051	3.4211751717069	0.646390874613923	1.86667717030691	1.18647604895591	0.660964047443681	1.1667118668626	1.61325426490434	0.955366330951456	4.60570081870924	1.45823832221886	1.94181040814284	1.33790796558613	1.92899049756379	2.69615871138938	2.43295940727611	1.65371426259612	4.34123397826959	1.74784758131203	1.11325426490434	1.20026896479186	0.30203566183443	1.29488174349249	2.18821465553496	1.99819437322381	0.575279838287691	2.93258824826589	2.52219705967923	1.97895729931649	4.04526795050159	2.12015716466686	3.26818189619773	1.87208054778521	2.90817185264243	2.66849870830251	1.83903595255632	1.85629789022351	1.90778771443129	1.46299970927811	2.14712656822226	0.820773014543762	2.81860224095115	2.61690569214658	2.45704304850636	2.7981694321026	1.41390951230866
COCH	7.16638788929813	7.07948379676285	6.39415222825836	7.16057529177305	7.14627030313562	7.67032160090977	7.8682568367833	7.33796494666624	6.50949524067557	6.39012525773772	7.27190707091774	6.68969554424792	7.73718074808339	5.52312599749204	3.44553789002768	6.48690158332648	5.87860397095416	5.5678921438811	6.35233326003319	6.49541417384584	7.75568540638793	5.84450108146746	7.27769309748098	6.01854309178465	5.71298845945426	7.40827340478535	10.3083888221459	7.35658133978024	7.29228571214603	8.07929586539522	7.99711529706271	6.98624768117511	6.35261569127548	7.85903834549076	8.07416762220917	6.30032372252441	6.51234605539105	7.19194473339005	7.51853170060421	6.95669948415471	6.44339109929231	7.45647471840962	5.83652920168966	5.98046215738135	6.8310012488904	6.48813100289493	5.72741191171333	6.74478228989392	5.89382852376461	6.77487584929722	7.79702147745476	7.730009892178	7.27431538228177	7.38951284112774	6.60215344499081
SLC30A8	4.05426222838909	4.44765131066665	3.7055436133993	3.40676234464891	2.94849917116946	2.95151913505646	3.49064092702871	3.48669083748569	2.54415561794433	3.63601159453052	5.16002794274143	3.50427033585148	3.44009786447155	3.81336557533639	3.66361912413071	3.95764093293383	3.76491047326435	3.20214503222242	4.80366515687481	3.92634277617429	2.97196066327674	3.20486517693223	4.29995642109356	5.54359880778898	4.38742646729154	4.45139857894012	4.0478040024056	4.21947907394877	4.19486943933849	3.76080021986186	3.64367150116834	3.82390907796357	3.23135337533508	4.57987261077995	3.68981914435401	3.24512460531354	4.49109751222977	4.11067272178122	3.12301399026405	3.9072752117309	4.3425495860033	3.83195692105799	4.78677625967922	4.38943281556294	3.96169345775236	3.33508025706332	6.53825583199977	3.45764093293383	4.044897363532	3.68890892654182	3.93468896201566	3.47965324487983	3.84128664867379	5.93162272736847	4.36020764245316
COL22A1	4.60665716009637	4.69705448345615	2.64199980618541	4.09033065803682	3.49505840639396	3.39587475137845	4.00959210861065	3.37031115668396	3.74291191104866	4.02497561173479	5.4100339079685	2.91309143738588	3.39813573900476	2.95446445779285	3.96620890141679	4.37767381582547	3.67575788083531	3.26859740994472	4.26316035707568	4.06770322517562	2.55118244392194	4.26384904061395	4.6316941555811	4.18349088242718	4.06959637812232	3.28807752752949	4.11376399235284	3.56848653305513	2.62805683970281	3.70934175438852	3.45761153188075	4.09456961105753	3.93810870214055	3.92296684369738	4.23592800867661	4.32587923013529	3.79938883282515	4.17810744625455	4.93113912417152	2.42806649059353	3.68337357679514	2.91834258578783	4.75756816606674	3.76741492820334	4.22484846461529	5.15091696068521	3.9377346659181	4.00661362833314	4.02795440642893	3.90888868589317	3.17311904045056	3.60169964937241	5.11872102405119	4.38922823538595	4.59091018566791
SNX31	1.53605290024021	3.65535182861255	0.765534746362977	2.51096191927738	-0.15200309344505	-0.736965594166206	0.137503523749935	2.16992500144231	1	2.40599235967584	1.26303440583379	2.65535182861255	1.92599941855622	1.13750352374994	1.76553474636298	3.18586654531133	2.65535182861255	2.53605290024021	4.4594316186373	3.32192809488736	2.63226821549951	2.90689059560852	2.56071495447448	1.43295940727611	0.765534746362977	4.60880924267552	3.94485844580754	1.26303440583379	3.08746284125034	0.263034405833794	0.485426827170242	0.678071905112638	4.30012372456901	3.81762325751143	4.24792751344359	-0.321928094887362	2.67807190511264	2.13750352374994	1.8073549220576	4.4594316186373	2.03562390973072	2.03562390973072	4.43295940727611	3.15380533607904	2.84799690655495	-2.32192809488736	0.37851162325373	3.51096191927738	2.65535182861255	-0.321928094887362	3.26303440583379	2	3.73335434061383	3.12101540096137	3
TMEM64	6.25274333293955	7.07395879107943	6.662193811813	5.77922690411916	3.65874753787045	5.70581615575707	5.68845754254767	5.61043020104181	3.81981327191497	6.08978061813182	4.3766770736496	6.52813414984645	5.97040048526979	5.63462677993022	6.05564528996537	6.13809297506203	5.88289039975325	6.35157458268239	6.5968134474752	6.20455525988724	4.56342536377447	4.08372883450811	5.13474866141074	5.92670645481168	6.89706355833252	5.9247879501591	6.73220769136982	5.80625446769419	5.97664669427117	6.57481207754394	5.94083065832524	6.03838555372773	6.61868371535537	6.17082658230654	6.21454786733839	6.65891675147318	6.40831919668975	5.34332813953559	5.00031426873418	5.37181828600679	5.88538299877959	5.7877295626784	6.78833532482746	6.54371098620877	5.88068107634402	6.10621239357986	7.84841690997201	6.44231873873956	6.49506479408215	5.92545624015115	6.22092096103459	5.93916903167359	6.51140327178243	8.28171305075892	5.94817924561498
ZNF596	5.8703647195834	6.22689381357139	6.12928301694497	6.16188768237689	5.23266075679027	6.14567745519564	5.98641093525204	5.78135971352466	5.90929308582382	6.72383156649532	6.47248777146274	6.86666075081999	5.20554891117303	5.39231742277876	5.48542682717024	5.68088692071969	5.68088692071969	5.83794324189103	2.51096191927738	6.20359271420771	5.63226821549951	6.21916852046216	6.22689381357139	6.56224242422107	4.81249822533356	4.30012372456901	5.01792190799726	6.34695688937888	5.93073733756289	6.29462074889163	5.78135971352466	5.82781902461732	5.65248649491816	6.54843662469604	5.49185309632967	5.92599941855622	6.22496636500027	5.09592441999854	5.44294349584873	6.39059890555246	6.38887833881199	5.73335434061383	6.02901108665907	5.59991284218713	4.79701297783614	5.1333991254172	5.59395128394841	5.91647664443772	5.14974711950468	5.10852445677817	6.77873424411784	6.53294028837287	7.07788386443832	5.52042224852645	6.43962313755712
IDO2	3.47248777146274	3.81762325751143	1.84799690655495	3.52356195605701	3.21723071622067	2.70043971814109	3.29278174922785	3.05311133645956	2.8073549220576	2.43295940727611	1.26303440583379	3.10433665981474	2.63226821549951	3.96347412397489	2.88752527074159	4.37155886261196	2.88752527074159	2.29278174922785	3.21723071622067	3.32192809488736	3.90689059560852	4.12928301694497	3.82781902461732	2.88752527074159	0.765534746362977	2.92599941855622	4.37155886261196	3.40599235967584	3.8972404255748	3.24792751344359	3.13750352374994	3.51096191927738	1.67807190511264	2.88752527074159	3.30742852519225	4.10433665981474	3.16992500144231	4.41278152533848	5.01792190799726	3.59693514238723	4.74416109557041	2.92599941855622	4.45285896471381	3.77610398807316	3.26303440583379	3.15380533607904	3.77610398807316	2.40599235967584	3.03562390973072	4.78135971352466	3.49825086752783	3.49825086752783	3.63226821549951	3.47248777146274	4.33628338786443
STKLD1	2.69357785883149	3.07487355975234	2.26303440583379	2.58496250072116	2.61633037839514	1.399543653037	2.05216832990737	3.52219705967923	1.9954774301985	2.06464150847248	3.44740888165397	1.73689345580718	2.06050770048068	2.7838639816524	2.37019396623418	2.25548095963869	2.39642767618124	1.86287057825198	3.08596367717673	3.81043980567771	1.37423061650202	3.33451338275482	2.49343298616456	2.52612099059057	1.55300661881106	2.55905525280368	4.4351823597917	1.51781195486536	3.12301399026405	2.32767591430628	3.84674347874966	2.25800757350183	1.64047815691553	4.0722271569631	2.18158553855962	3.70043971814109	2.77019965281531	3.33684887345572	3.33380416283686	2.13713083062852	3.2338027750415	2.18612782422289	2.92399845327748	2.81613410774976	1.58174936614144	3.69474038530461	2.00896095399863	1.93295940727611	2.5026999938713	4.0343085370014	2.17524862354207	3.57527983828769	4.46356304200525	2.10472668281448	2.07527983828769
KCNV2	5.18982455888002	4.95419631038687	3.27798474729977	2.13750352374994	3.48542682717024	2.58496250072116	2.78659636189081	5.72519581722666	8.13442632022093	6.00898878322726	1.20163386116965	3.05311133645956	2.84799690655495	3.24792751344359	2.35049724708413	2.67807190511264	3.23266075679027	4.05311133645956	4.50462039240355	3.21723071622067	3.18586654531133	3.93545974780529	3	2.26303440583379	2.32192809488736	3.13750352374994	4.06177619758669	2.26303440583379	6.27612440527424	3.58496250072116	3.21723071622067	2.82781902461732	1.96347412397489	3.30742852519225	3.44625622988956	7.12722055048807	5.5453506448223	5.63807383718072	5.24412594328373	6.63372181264101	5.68650052718322	3.20163386116965	5.29278174922785	7.71699089440494	2.78659636189081	2.0703893278914	2.4594316186373	1.13750352374994	3.64385618977472	2.48542682717024	4.26303440583379	6.51569983828404	2.10433665981474	2.37851162325373	3.29278174922785
OLFML2A	4.19377174339668	7.74079267227768	5.28169825009883	5.94719858426206	4.44625622988956	5.09592441999854	6.09592441999854	6.42794133250948	5.83289001416474	6.08958289312471	5.74146698640115	5.40258575823259	6.08533966935737	5.21723071622067	5.84297883178833	7.68158981722124	5.94719858426206	5.24031432933371	6.14363830992204	5.68088692071969	5.11270013274936	5.47897180503294	5.75221336786514	6.24031432933371	6.98413359454098	4.77610398807316	6.54843662469604	4.43295940727611	5.84046323386954	5.61470984411521	5.97039353791468	4.94485844580754	5.72246602447109	5.33628338786443	5.04875931191986	4.23266075679027	5.72519581722666	4.68369645430652	4.19377174339668	4.71699089440494	5.05311133645956	4.33628338786443	5.74953426766926	5.46597446450407	6.24412594328373	6.40769264866568	6.94485844580754	5.42961596420174	6.30012372456901	5.66106547980695	5.49825086752783	5.16591193893569	6.79441586635011	6.8923910259134	5.66106547980695
TMEM252	1.37851162325373	4.8073549220576	3.92599941855622	3	3.51096191927738	3.62058641045188	4.03562390973072	3.03562390973072	3.78659636189081	3.41953889151378	5.30742852519225	1.0703893278914	3.15380533607904	3.90689059560852	3.43295940727611	1.26303440583379	3.49825086752783	3.0703893278914	5.48220292629596	3.29278174922785	3.47248777146274	1	4.05311133645956	3.29278174922785	3.76553474636298	2.86789646399265	4.50462039240355	3.49825086752783	4.39917109381982	2.8073549220576	1.37851162325373	3.76553474636298	3.72246602447109	3.26303440583379	3.78659636189081	3.72246602447109	3.95419631038688	4.70043971814109	5.84799690655495	4.64961545906341	4.00898878322726	4.51727569320958	4.58496250072116	3.95419631038688	2.82781902461732	-0.15200309344505	2.90689059560852	1.88752527074159	3.70043971814109	3.24792751344359	2.58496250072116	3.13750352374994	1.20163386116965	4.22496636500027	3.64385618977472
QSOX2	4.47006868967823	4.77871270396165	5.700306320541	4.13601159453052	3.85629789022351	3.76354298940373	3.52899586137959	4.90232366484706	4.17712469097262	3.95734205266419	4.19890148093125	4.41378250332507	3.99402988112658	3.39094211727074	3.94589185160916	3.9696132888641	4.87103679987812	5.13787602441426	5.74303034237462	4.28909198404505	4.64613780654375	4.23208906894341	5.74221006591244	4.94413570219039	4.05300661881106	4.27230837676962	4.98398775810491	4.35112098038754	5.43801286636135	4.80601956193077	4.72271437961916	4.73220140053415	4.53599929037653	3.97852199212783	4.09466520030745	4.81785906016552	6.13943378505155	4.00485833386285	6.07492435708488	5.01073292336703	4.55210279754117	5.04819286722633	5.18342336763132	4.7644809718998	4.18097188686762	5.96017642770754	4.06931509460211	4.30764928954606	4.65388501594535	5.72238322041654	4.6445598816089	4.17674986762283	4.36203520175972	3.72741695344943	4.06536249555944
GLIS3	3.01073986370523	2.87984424421365	4.13778291728016	4.20511966538801	2.05300661881106	4.48108651555485	3.93838124539078	2.3693839184001	3.92280774861648	4.96525040539558	2.69924359500948	4.30210980970112	3.04415561794433	3.83281008203319	3.87941141238206	2.5248153838623	3.66429258839441	5.40107640916479	1.3457670824596	4.56206065591459	3.65698568552951	2.8474400963996	4.21052747346212	2.1315172029169	8.54869187440179	7.69553517947086	8.01223395101206	2.54479144656235	1.13899237364988	1.58255399257227	1.98358430376631	4.18075259897402	9.14817627201569	4.82327935507727	2.5509090671137	3.78795868055907	1.77050957656678	1.88488586962472	4.82408889786241	5.27296488454273	3.71798094771881	2.32538227955845	3.67613208662916	4.10667364086672	5.14679330001931	4.68430779355561	9.46269927449701	6.89083763427614	6.21056956276519	5.7884452747534	1.94083230966017	2.02219705967923	3.85112098038754	7.55949486196959	4.05817198061873
ZNF169	4.26637134200002	4.40878891050781	3.98528491565478	3.39129565586491	3.21882616468895	3.31338940634115	3.3292983214419	3.62764038975527	3.41072701922888	3.98883803457471	4.93604155687231	3.47007977692534	2.76207810097437	2.69275252374158	3.52863193927295	3.65967737807579	2.53333402609859	3.28908467507868	4.36655118172862	2.60862912180591	3.6100259387729	3.93729881403374	4.16220913309629	4.18003234446191	3.90699431597703	4.60033083048191	4.49157576561714	3.32548509690063	3.15194012169497	3.6311520865235	2.43313040204228	3.89136946269621	3.72372768463488	4.1922785886821	4.30935164036482	4.05920711722557	3.26482153507472	4.93947739617129	3.80399656281219	4.19886348303922	4.5274135976679	3.99054445345292	4.7313262241722	3.90314111054814	3.73313884607225	3.35283169649647	3.6610429997322	3.68026095526869	2.71966108372013	2.58525629328349	4.07901579813616	3.52316369731957	4.42839226004975	4.12179471918926	4.25427682507972
TENT5D	3.30742852519225	2.51096191927738	2.90689059560852	0	2.56071495447448	-2.32192809488736	-1	-0.321928094887362	2.0703893278914	0.37851162325373	3.63226821549951	-1	2.23266075679027	0.263034405833794	3.18586654531133	3.01792190799726	1.63226821549951	2.26303440583379	-0.736965594166206	0.485426827170242	-0.736965594166206	-0.514573172829758	1.84799690655495	-1.32192809488736	3.13750352374994	0.485426827170242	3.37851162325373	2.53605290024021	2.37851162325373	1.92599941855622	-1	1	0.84799690655495	0.765534746362977	3.70043971814109	1.26303440583379	0	0.678071905112638	2.10433665981474	3.16992500144231	2.29278174922785	2.84799690655495	2.0703893278914	2.94485844580754	0.37851162325373	2.03562390973072	1.63226821549951	-1	3.29278174922785	2.8073549220576	0	-0.736965594166206	3	3.03562390973072	-1
SPIN3	6.66285156131943	6.25727879831143	7.00964306187773	6.44394646536051	6.96484579911879	6.86864099092691	5.82613605815787	6.24321143060348	6.62350469591496	6.0958327427882	6.36753772802431	6.47232148399606	6.8296726268144	5.85660140900271	7.37296203358452	5.70348915668285	6.02666105277204	5.8493925475463	6.37322986105282	6.63619921592952	6.67488527118178	6.56987783214056	6.69272162097985	6.53404458922484	5.88627615476517	6.20504784862434	5.99723131144397	7.07513212111694	5.89960707034126	6.39296144976958	5.75574942414802	6.27715841024797	6.17175058589869	6.41694745735201	5.87803409306632	6.00307168344614	6.50963545481972	6.07137103981816	6.3779913818557	5.91495826712033	6.32136944021634	6.2601740794399	6.50907455684644	6.17402053918654	6.45455122091139	6.26040438871738	5.88906262689927	6.6164001135906	5.68985028616126	6.0526171383168	6.36779025984793	5.97069955890551	6.38292357876928	5.56814151647246	6.61458974113022
FAM47B	2.63226821549951	1.32192809488736	1.84799690655495	2.94485844580754	2.13750352374994	2.20163386116965	2.65535182861255	0	2.84799690655495	0.925999418556223	3.54843662469604	2.53605290024021	2.13750352374994	2.56071495447448	2.98185265328974	2.10433665981474	1.48542682717024	2.60880924267552	3.54843662469604	0.925999418556223	2.88752527074159	2.96347412397489	3.30742852519225	2.94485844580754	3.30742852519225	1.20163386116965	3.71149490665009	1.8073549220576	3.0703893278914	1.26303440583379	2.88752527074159	3.03562390973072	0.37851162325373	3.71149490665009	1.20163386116965	1.84799690655495	-0.514573172829758	2.70043971814109	4.17791779219584	3.13750352374994	3.21723071622067	0.678071905112638	1.58496250072116	1.88752527074159	0.584962500721156	3.60880924267552	3.54843662469604	1.43295940727611	0.263034405833794	3.27798474729977	2.53605290024021	2.67807190511264	3.6667565918848	3.21723071622067	2.26303440583379
TCEANC	3.95389415882787	4.67472335188748	4.30308444238173	4.22910889623898	4.2501397100732	3.97156161756123	3.08772509571417	4.49894759829755	4.73993555632794	4.08135548806494	3.67296706110289	3.88878631465559	3.68237463737134	4.27385424773316	4.22060264365736	4.42263534641366	3.30710676102337	4.0114735680313	4.6265860718503	4.42426435189781	3.31927778783902	3.56428652079526	4.61126146719388	4.23049277732914	3.92726606446266	4.22963181433803	3.54012398985554	4.75811983838672	3.98572486997007	4.57912787309834	4.12463965074292	4.2824699176584	3.91056978484138	4.85488818705922	4.9492305388387	3.54885530337061	4.07754399311385	4.86612297586531	5.6287326279509	3.98876304652731	5.27156011371794	4.61801413809382	3.5120176334134	4.7075182110638	4.27079530383898	3.64607320659639	3.15122053702238	3.72090158662008	4.17328251042138	4.13865979383546	3.93626563207717	3.8445211160715	3.36177988978579	3.64702932200457	4.13611787541638
ZCCHC12	7.54303182025524	6.79701297783614	8.1006623390052	6.60584986719498	4.94016675048282	6.97956810009519	6.63952159951083	6.14771372235215	7.69974594797101	5.53915881110803	5.1168637576909	6.90207357931074	6.39917109381982	6.36106648879432	5.50143914515887	6.57288966842058	6.29829173062012	7.55918586578773	6.19574129324645	5.79441586635011	4.11270013274936	6.61470984411521	7.33985000288462	7.19179950106508	5.21334728173344	4.88264304936184	4.90207357931074	7.04330075436418	7.61765111942733	5.1168637576909	5.84549005094437	3.47248777146274	4.877744249949	4.71699089440494	7.61397358738023	6.86294724802092	8.67383905599044	7.39917109381982	8.30241045042562	7.2807707701306	7.4846215270986	7.46923479366766	7.24792751344359	7.3741700760685	4.28540221886225	7.59021276140836	4.57893871309339	6.16390121381454	5.11270013274936	5.61765111942733	6.43295940727611	6.76155123244448	8.04439411935845	5.39917109381982	6.96693797927846
ARX	2.50896095399863	1.86287057825198	2.58816138632023	1.25548095963869	2.8991548912273	1.94473677126555	1.27174794171289	1.52307089082236	3.00740080117568	2.7510379780229	3.44266515773808	0.600816930584825	1.3032211140658	1.07202318480835	2.72445047557256	1.58496250072116	1.9461955129567	0.820773014543762	5.22322634222224	2.49275021515244	2.15662292589378	2.32423272151366	1.62092009178234	1.64932915778226	4.95139857894012	6.1722478259313	5.17064265228593	0.929984774110513	1.24400038541703	2.93295940727611	2.3932981809454	1.85519659608526	2.89798734710333	2.1982167656255	1.16956869245979	2.95151913505646	3.28614168332521	1.11633037839514	3.81402224130841	2.05216832990737	2.27298418455265	1.24013256102723	1.62548078676661	2.10394642582067	4.85753483969	1.17524862354207	4.52758697905585	4.01118390651423	5.25103797802289	7.58400225677563	2.69512747816093	0.903677461028802	3.35767214767945	5.02014486051286	2.55551565619437
FAM170B	2.48542682717024	4.21723071622067	0.485426827170242	0.263034405833794	1.32192809488736	0.485426827170242	1.92599941855622	0.84799690655495	2.32192809488736	2.29278174922785	1.32192809488736	0.84799690655495	2.72246602447109	3.03562390973072	1.26303440583379	3.60880924267552	0.84799690655495	0.137503523749935	2.78659636189081	-0.514573172829758	2	3.47248777146274	1.63226821549951	1	-0.321928094887362	1	1.92599941855622	0.765534746362977	-0.321928094887362	1.13750352374994	0.765534746362977	1.26303440583379	3.13750352374994	2.76553474636298	2.84799690655495	1.72246602447109	3.81762325751143	3.71149490665009	1.96347412397489	0.263034405833794	3.4594316186373	0.765534746362977	2.98185265328974	1	0.765534746362977	1.96347412397489	0.765534746362977	1.20163386116965	4.00898878322726	3.36457243229586	2.96347412397489	1	2.90689059560852	2.92599941855622	0.925999418556223
TMEM273	4.64124306976735	4.60590765322068	4.62146794766979	3.9188139665857	4.34023250918991	4.13908532481559	4.52039143290304	4.65938437134137	4.25808638776254	3.79180466986348	5.47175557269462	3.75926756949109	4.492735983882	4.2950502279592	4.6278093749198	4.63446980384838	4.46253982230979	3.89054869074316	5.40839183968928	4.64822870368562	3.84799690655495	4.96808338898957	5.49325879872238	4.85138071017123	3.41840390392229	4.24377935047722	5.29037895587696	4.48199711637485	3.90496443286071	1.98173706198744	4.49789770551638	4.63125886165106	3.97709815519344	5.16289444809572	4.80210980970112	4.63561478160782	3.91432213713085	4.87436478325037	3.02915824779541	4.34470200187477	4.47030362281946	4.49275021515244	4.14960400919364	4.38447258941699	4.24754775690918	3.75816519341297	4.94105402632577	3.01118390651423	4.74769768468817	4.48404537602263	4.83535467674	4.17771959862434	5.39435916634523	4.03760585567412	4.19461130817795
FUT11	6.06111633971291	6.04626956740695	6.23893983312412	5.91434593520924	5.99599117896078	6.26349776933251	6.38754173666762	6.30981540169911	5.57961086278015	6.29136855000099	5.31971557845832	5.87642864221529	5.74579128282323	5.74130315405393	5.06110339528754	5.7584409454106	4.94462268273977	5.46091303192654	5.18250503839151	5.30643424864552	5.46366676585624	5.57015926967849	5.32106195807674	6.37876376070215	5.88284610051945	6.00519936303767	5.88202525670071	4.39785750325087	5.29452124178239	5.61251934540651	6.72129683103746	4.79529352495752	5.95835960648831	5.10454388579011	5.68939126831899	6.22681280222614	5.5623030034796	6.1150222302011	4.59806744038258	5.88283781383585	6.22569571872116	5.82286523765304	5.6876364906463	5.4703770237374	4.93172146717402	5.69136064181823	6.6693048268975	6.75543028754588	6.42060918696194	6.66598819408957	5.7093110843732	5.61074522752103	5.55120768497091	6.84458896303573	5.57358974018043
OIT3	1.58496250072116	2.78659636189081	2.4594316186373	0.485426827170242	1.88752527074159	0.584962500721156	-0.321928094887362	2.72246602447109	0.137503523749935	1.63226821549951	3.62058641045188	1.53605290024021	2.03562390973072	2.70043971814109	1.84799690655495	3.67807190511264	3.0703893278914	-1.32192809488736	3.95419631038688	3.57288966842058	2.56071495447448	0.765534746362977	2.98185265328974	3.08746284125034	2.88752527074159	2.74416109557041	3.32192809488736	-1.73696559416621	3.32192809488736	2.58496250072116	2.0703893278914	2.40599235967584	1.58496250072116	0.584962500721156	2.53605290024021	2.43295940727611	2.60880924267552	4.05311133645956	4.58496250072116	1.13750352374994	3.63226821549951	3.24792751344359	2.4594316186373	1	2.70043971814109	3.24792751344359	1.32192809488736	3.30742852519225	2.35049724708413	2.29278174922785	2.56071495447448	3.08746284125034	3.52356195605701	3.13750352374994	0.37851162325373
PWWP2B	2.81860678836164	3.12801660226505	3.14686988891614	3.13383700354668	3.05059255157735	2.73682226510172	3.134365753844	2.73253662612649	2.87597106773665	3.21133745213404	4.90504039128597	2.87830422346477	3.26646606607642	3.42987105865384	2.81946887107884	3.43711131630106	3.21604008646049	2.28226471982443	4.68293793111075	3.34800202321508	3.15676698394189	2.35196325273209	3.3946873494882	3.41384544449687	3.30003735432582	2.8174055086524	3.96518229419749	3.33930730266575	4.05174648877644	3.12677994776957	3.84680493502145	4.04849462008176	3.3810767115923	3.44899522994055	4.141466981309	3.91486053201236	3.90303023571128	3.74221165412851	3.98673393656768	4.09395668608821	3.70820846379257	3.83255874284238	3.50350103153728	3.25229661835821	3.10824020405024	2.63865831931659	2.96654696731801	2.50779125538982	3.5127658636453	3.33560658354754	3.82341941308835	3.11326552291515	3.68163954679176	3.0284580652958	2.64288485663339
SSBP4	5.9629700074461	6.40751592874161	6.33806335706422	6.39384029270477	5.2887251157978	5.86875739354755	6.33738241346515	5.98884162820944	6.4208767070568	6.05020665510195	6.57333948958691	5.87274009957052	6.33421113831947	6.66153736699995	6.89037714935796	6.04949849654052	6.80848207613002	6.49282392815904	5.84569395572231	6.61351589684884	6.23016615469272	6.46694849644417	6.84415060452992	6.05858109492433	6.91845175764783	6.4903662015196	7.56049863960078	5.81745231839095	6.71064058756565	6.64265532252572	5.67340798004789	6.76228998680477	6.66711881885786	5.81415149412915	6.50915960273543	6.63118544557292	6.88897443023256	5.94753071172144	7.22574925655924	6.63443760332294	6.35701724779282	6.91815360944641	6.4648864489605	6.49066424449532	6.10629470751272	6.85681170444861	6.3300696385019	5.57302926674256	7.06396909762799	7.13942102379274	6.18634847299226	5.60076484137037	5.83719118031776	6.07497911943904	6.33315909940025
CLEC4C	3.60287219253138	2.23819084378362	3.05551565619437	2.4351823597917	2.64362532162731	2.85918081306918	2.69924359500948	2.6842095775407	2.91390951230866	2.25294546486498	2.54266983467868	2.899543653037	2.66366404131498	2.87744375108173	2.95560610077931	1.67524862354207	3.12869392134633	2.4388721249745	3.35616032037082	3.13992134676017	1.71647970363805	2.9382584732825	1.81380341906482	3.25350086638206	2.83959928528346	3.92799484865424	3.07202318480835	3.05216832990737	3.07243107145787	3.43419522652723	2.54309465655224	3.20943228869516	2.4284928448911	3.3919902068419	3.73331356002075	3.1315172029169	0.763034405833794	2.15771065797289	4.93857303498773	3.74013256102723	3.94946693589009	2.53648163577761	2.07892608457087	1.32192809488736	3.07872399813715	3.15152504234084	3.17108179164468	2.67648516912297	3.15707634694111	2.70180429177185	3.02980742814861	3.27027714623758	2.85712275883306	3.16006179902031	2.38435682851524
ACTL10	3.79701297783614	2.72246602447109	3.18586654531133	4.08746284125034	4.08746284125034	3.13750352374994	2.65535182861255	4	3.48542682717024	2.8073549220576	6	4.28540221886225	3.74416109557041	4.52356195605701	4.73876783680019	2.35049724708413	4.13750352374993	3.86789646399265	4.62643913669732	1.37851162325373	3.41953889151378	4.00898878322726	4.18586654531133	2.20163386116965	1.37851162325373	1.76553474636298	1.72246602447109	4.54843662469604	4.35049724708413	3.8972404255748	4.24031432933371	4.35755200461808	4.60880924267552	4.71149490665009	4.74416109557041	5	5.60288440871842	4.14567745519564	3.98185265328974	2.23266075679027	2.70043971814109	4.31469652565629	5.3819754785573	5.73063995591679	2.40599235967584	5.3037807481771	2.32192809488736	3.52356195605701	5.04001567884788	4.41278152533848	4.17791779219584	4.7279204545632	5.65248649491816	5.35755200461808	2.35049724708413
DHX36	7.68939626476319	7.49427184470647	7.60527293134577	7.77418960038304	7.61819891084792	7.63000372986126	7.8061464441115	7.71431413238473	7.97218330589527	7.94055993247658	7.68370400088324	7.96468198493046	8.32852585545741	7.8470197179706	8.17727240344957	7.83884613485342	6.41059478029465	7.23318998654504	6.9108192694257	8.08019557143923	7.49862772092938	8.34978113240535	8.54194903984027	8.06372712649654	7.34517770502919	8.250752380567	7.34895849236406	8.4836065800485	7.73930234299626	6.33386738178936	7.51113653736633	8.01522683641199	7.78048769985415	8.0471985173396	8.23308190559037	7.70001871073069	7.54726355064677	8.50825845949833	7.47971866890975	7.72277583645869	7.73644031450364	8.14991662472904	7.97869057961224	7.62500107092696	8.46943766148338	6.92791217821041	7.4903448921073	8.07061015400614	7.39562464262604	7.17479956553687	6.60438070247764	7.50298508986444	7.72361712776013	7.29326244307746	7.66090114771126
HTR3C	0.765534746362977	1.43295940727611	1.37851162325373	0.584962500721156	1.20163386116965	1.20163386116965	0.37851162325373	0.37851162325373	1.0703893278914	1	3.13750352374994	0.84799690655495	0.925999418556223	0.263034405833794	0.485426827170242	1.76553474636298	0.485426827170242	0	3.35049724708413	2.16992500144231	0.485426827170242	1	0.37851162325373	0.485426827170242	0.925999418556223	1.53605290024021	1.67807190511264	1.53605290024021	2.13750352374994	0.678071905112638	1.13750352374994	1.13750352374994	0.263034405833794	1.43295940727611	1.43295940727611	0.925999418556223	1.26303440583379	1.58496250072116	2.29278174922785	0.584962500721156	1.76553474636298	1.53605290024021	2.37851162325373	1.37851162325373	1.88752527074159	-0.321928094887362	1.76553474636298	0.678071905112638	1.96347412397489	1.32192809488736	3.44625622988956	0	0.765534746362977	0.678071905112638	1.32192809488736
GIMAP1	3.96251063714426	4.67340576738264	4.04438691740017	4.51965739608086	3.65846415916632	4.41635436688655	4.889965927558	4.69632568177712	4.08882524473548	3.88493946362644	3.60881295753074	3.58149457915149	4.74441573185737	3.66266901308191	2.89443541972	5.17484868056252	4.65407270115486	4.43238163479707	4.46533215268088	3.42169156180009	3.58104805593677	2.91560126195084	3.92377575693808	3.66856823676867	4.12326521036837	2.50302263614185	4.0753253712857	3.80047551988245	4.04282983928283	3.25307531716481	3.88290967164924	3.18677280226816	4.30772634042184	3.98397753463764	4.02075247663281	3.59709438343516	3.93482441551284	4.24217935379185	4.72100312550606	3.89419872349745	4.04288736326797	4.14651725865358	3.01181406454454	3.75191920142243	3.59667446287914	3.77327914685413	5.24304623234789	3.55570476406971	4.65502902305819	4.06164838542655	4.43978195134581	4.53235072921091	5.54116237982545	5.36125657664038	5.14334401432991
GPHA2	1.88752527074159	0.37851162325373	1.26303440583379	0	1.13750352374994	0.137503523749935	1.58496250072116	-0.15200309344505	0.678071905112638	0.37851162325373	2.40599235967584	1.0703893278914	1.26303440583379	3.54843662469604	2.0703893278914	1.63226821549951	0.584962500721156	2	2.82781902461732	1.26303440583379	1.37851162325373	2	1.37851162325373	2.82781902461732	1.48542682717024	2.48542682717024	1.67807190511264	1.13750352374994	2.86789646399265	1.37851162325373	1.0703893278914	1.76553474636298	1.26303440583379	1.13750352374994	1.84799690655495	1.96347412397489	1.88752527074159	3	4.78659636189081	2.26303440583379	1.58496250072116	1.13750352374994	1.84799690655495	1.53605290024021	1.53605290024021	0	1.20163386116965	2.13750352374994	5.64385618977472	2.13750352374994	0.485426827170242	3.24792751344359	1.67807190511264	2.84799690655495	2.4594316186373
S100Z	0.765534746362977	1.88752527074159	1.0703893278914	0.925999418556223	0.765534746362977	0.84799690655495	0.263034405833794	0.765534746362977	0.137503523749935	0.137503523749935	1	1.67807190511264	1.13750352374994	0.37851162325373	0.37851162325373	1.76553474636298	-0.15200309344505	2.65535182861255	2.10433665981474	0.84799690655495	0.485426827170242	1.26303440583379	3.52356195605701	0.37851162325373	-0.514573172829758	0.37851162325373	3.26303440583379	0	1.88752527074159	2.20163386116965	3.16992500144231	0.485426827170242	0.37851162325373	2.03562390973072	1.92599941855622	3.81762325751143	1.37851162325373	2.4594316186373	4.64385618977472	3.88752527074159	0.925999418556223	3.58496250072116	0.37851162325373	2.23266075679027	1.67807190511264	0.584962500721156	1.58496250072116	1.76553474636298	1	0.37851162325373	0.137503523749935	1.0703893278914	3.44625622988956	1.63226821549951	1.84799690655495
COMMD6	8.37237790250423	8.16575240667142	7.36062437472854	8.08654751129282	8.08630165147605	7.89063169701059	6.24301273887219	7.68993690112456	7.18326629596647	8.00246024234403	7.75384963329042	7.94225973108226	7.98567264325572	8.56156965257918	8.6714837397586	8.50623059603195	8.19880807296623	7.95478530794511	7.23361840286973	8.72372995077483	8.22551538184011	8.6574317112429	7.05736936007389	7.51025908741483	7.55785022686865	8.00260173389774	7.42191735339112	7.63793311932929	8.37398960398083	8.1449096695329	7.42203950455713	8.12649391125404	7.83750602463876	8.77984799551488	6.73266075679027	7.99693269196718	7.4466038308037	7.8696595738813	6.63773854168294	8.28670688007409	6.90369356235625	7.72482969022912	6.9616414556242	8.15111525109175	7.83747734539453	8.57127203432832	7.83412118166874	8.02333820476567	8.36270130354471	7.27720808918713	8.62656502883994	7.90910009209294	8.35715871796941	7.84089372258759	8.89470186771838
XAGE3	1.48542682717024	4.21723071622067	0.925999418556223	0.137503523749935	2.35049724708413	1.0703893278914	1.84799690655495	2.20163386116965	3.01792190799726	2.8073549220576	2.29278174922785	1.13750352374994	1.13750352374994	4.17791779219584	1.84799690655495	2.65535182861255	4.06177619758669	0.37851162325373	2.4594316186373	2.10433665981474	2.35049724708413	1.13750352374994	2.67807190511264	0.925999418556223	3.41953889151378	1.92599941855622	2.84799690655495	1.32192809488736	2.26303440583379	2.53605290024021	3	1.58496250072116	0.765534746362977	1.26303440583379	1.72246602447109	2.72246602447109	1.8073549220576	3.26303440583379	4.18586654531133	4.45285896471381	1.58496250072116	3.30742852519225	0.765534746362977	1.48542682717024	1.20163386116965	0.263034405833794	2.35049724708413	2.84799690655495	3.62058641045188	3.95419631038688	3.64385618977472	3.52356195605701	2.35049724708413	1.92599941855622	1.43295940727611
PSORS1C1	1.53605290024021	1.67807190511264	2.16992500144231	-0.15200309344505	1.53605290024021	1	0.765534746362977	0.765534746362977	3.08746284125034	1	3.51096191927738	0.678071905112638	0.263034405833794	0.678071905112638	1.76553474636298	1.48542682717024	0.84799690655495	0.485426827170242	3.13750352374994	1.43295940727611	1	1.26303440583379	1	1.72246602447109	3.21723071622067	1.43295940727611	3.39231742277876	1.26303440583379	1.63226821549951	0.765534746362977	0.584962500721156	0.485426827170242	-0.15200309344505	1.63226821549951	2.86789646399265	1.92599941855622	1.63226821549951	1.20163386116965	3.03562390973072	3.4594316186373	2.78659636189081	3.72246602447109	0.678071905112638	1.88752527074159	1.8073549220576	2.8073549220576	1.58496250072116	-0.15200309344505	1.48542682717024	0.584962500721156	2.94485844580754	1.20163386116965	1.72246602447109	1.72246602447109	1.72246602447109
PSORS1C2	2.78659636189081	3.92599941855622	1.63226821549951	1.37851162325373	2.86789646399265	1.67807190511264	2	2.26303440583379	1.53605290024021	1	3.23266075679027	1.13750352374994	4.02680005934372	1.8073549220576	1.20163386116965	1.48542682717024	2.92599941855622	1.20163386116965	2.60880924267552	1.13750352374994	0.765534746362977	3.78659636189081	2.37851162325373	1.0703893278914	1.37851162325373	2.58496250072116	4.81762325751143	2	1.67807190511264	3.27798474729977	1.92599941855622	1.84799690655495	1.8073549220576	2.10433665981474	4.37155886261196	2.10433665981474	3.30742852519225	4.6667565918848	3.60880924267552	3.72246602447109	2.03562390973072	1.76553474636298	2.98185265328974	1.76553474636298	1.26303440583379	1.13750352374994	3.01792190799726	1.67807190511264	2.86789646399265	3.79701297783614	1.67807190511264	1.13750352374994	1.43295940727611	4.12101540096137	2.76553474636298
NUDT10	6.44030258972729	5.9963629756465	5.78708860714052	6.09525959134636	5.4919955706577	4.41763045931374	4.91585154960715	4.52167772114906	5.03059107572209	4.65784650922796	4.86803181393591	5.90587197524505	5.67715775427234	5.89284065973738	4.92249407834131	6.29066385338079	6.07423034668944	5.23919269441812	6.53426319442312	5.76805074077794	5.7182698912518	6.06821522667403	6.34206637898259	6.11115595577715	4.98234370978473	5.67317375724227	5.76837615670047	5.96257321107234	5.59694745953363	4.0248153838623	4.79861659454307	6.21785075515509	5.6842095775407	6.46837233252256	5.83996873344541	5.86417285735549	6.22043717857602	5.42928193148618	4.738393350037	5.69276944507385	5.12651598616422	4.98763022759075	5.75570338037752	5.84081467248893	6.5161726980325	6.08503294137552	5.12793327673573	5.09355229570957	4.59258638757063	5.71826728867349	5.61195258481498	5.36917704166072	5.5945910600617	4.7990262500808	6.36179847796263
ADAMTS15	1.32767591430628	2.87690922158677	3.36654156592256	2.76724871686908	2.83053273990347	3.34813604196293	2.16168503453063	2.68018213827174	1.6307654076217	3.25548095963869	3.41808831240461	2.34799690655495	3.82163949815599	3.38501806929896	2.48173706198744	2.49434234338608	2.51494727483167	1.71514263648889	4.79353244918159	3.26491047326435	3.00840414384328	1.51428457609839	2.89447333328857	3.09924707681954	3.2680264501201	2.51428457609839	4.17639691470058	3.39231742277876	2.59392345471979	3.06495059118254	1.5248153838623	3.20943228869516	2.37503524293285	3.23851482650653	4.13864370006518	3.49887201302982	5.17092617789789	3.06546543491322	4.08870976899462	2.17099287361431	4.43220142111323	2.92174071271623	3.77414124118812	3.53968905555933	3.51328938506386	2.41034478027961	4.33539892820282	3.99257942137387	2.92474946586009	2.33053273990347	3.04011563600963	1.97570064583716	3.17462955495223	3.54224476246813	3.89960842630696
ADAMTS16	1.43295940727611	3	0	2.76553474636298	1.20163386116965	-0.514573172829758	-0.321928094887362	0.137503523749935	1.0703893278914	0.765534746362977	2.29278174922785	3.05311133645956	0.584962500721156	2.29278174922785	0.263034405833794	1.20163386116965	1.13750352374994	1.13750352374994	3.20163386116965	4.64961545906341	0.765534746362977	0.765534746362977	1.53605290024021	4.16188768237689	1.37851162325373	1.37851162325373	3.39231742277876	1.43295940727611	4.45285896471381	3.26303440583379	2.48542682717024	0.765534746362977	2.10433665981474	3.877744249949	1.76553474636298	2.51096191927738	2.65535182861255	2.35049724708413	4.27798474729977	0	1.20163386116965	1.13750352374994	1.92599941855622	1.53605290024021	1	3.21723071622067	3.57288966842058	5.13750352374993	-0.15200309344505	6.27052894238072	2.32192809488736	3.47248777146274	1.0703893278914	3.16992500144231	2.98185265328974
ADAMTS17	2.40860491987953	1.28797948347466	0.984670048059023	3.25397449760353	3.74207316648264	3.44664004406301	4.26210893716094	3.08288289356241	2.67025994625108	2.45876346111235	4.06033189227133	4.46884750539207	3.81429376979247	2.95763523100421	3.85912783568694	1.73907690540689	3.3209267846016	2.62950802956742	6.39081341977879	3.50657555471361	3.02899159610862	3.86824741344159	4.45955083485415	3.17131094493995	5.39144726983936	2.40139328395236	5.95830218047959	3.78758712051789	3.16049218489667	1.17535627055586	4.30642384854938	4.23520071697365	4.02446170700801	3.62168321522098	3.56822294304979	2.83935432521751	2.92059463547649	3.02075041948257	3.23020887064573	2.99884709299266	3.87839131555831	4.23950525066362	3.62761696009568	1.98676772877475	4.82907635660141	1.49651431188082	4.67898137741054	5.02087083679667	3.73595391537391	4.24712981877114	2.58246246655091	2.82368036734123	3.56007295056379	5.82406183218607	4.66976970504975
ADAMTS18	4.4162867994887	4.76274082904392	3.94061817371394	4.09283417965181	4.27035463133572	6.53733834314725	4.75389732009935	3.97721449218594	3.63128235104426	4.55426222838909	5.00227176320237	4.04256359010666	3.77004464099126	3.21044328748777	2.89238284815819	5.39360031261672	4.1604453924994	3.64822870368562	5.53317243467338	5.82548995676036	3.5522207515142	3.00740080117568	3.61190432930301	4.70639076266924	2.45055412150726	4.05164390420601	5.46051134105587	3.94898321582472	4.32196416136173	4.00365382342322	4.4211751717069	4.36165981984544	4.17099287361431	2.58496250072116	3.60423912110585	4.01494727483167	5.08912078258865	2.95764093293383	5.76178097802851	6.0778202319544	4.29186107581576	6.10732044910068	4.69276944507385	4.73363974022999	4.51035110189552	6.2747383274039	4.67987478016116	2.7184806689168	3.74303537186783	3.90248496435365	4.32638664225539	4.00519411765593	3.43172146717402	4.1920680862238	4.29326979305535
COX7B2	3.65535182861255	3.53605290024021	0.584962500721156	3.08746284125034	2.26303440583379	2.65535182861255	2.74416109557041	3.58496250072116	3.18586654531133	2.40599235967584	4.57288966842058	2.70043971814109	3.35049724708413	3.18586654531133	3.0703893278914	3.94485844580754	3.36457243229586	2.32192809488736	2.48542682717024	3.13750352374994	2.26303440583379	1.58496250072116	2.96347412397489	3.15380533607904	3.64385618977472	3.73335434061383	4.56071495447448	2.60880924267552	2.51096191927738	-0.321928094887362	2.58496250072116	2.72246602447109	2.4594316186373	4.16188768237689	3.77610398807316	3.58496250072116	4.27052894238072	3.99095486039699	4.71149490665009	2.82781902461732	3.83794324189103	4.06177619758669	3.68929916053589	3.26303440583379	2.37851162325373	2.56071495447448	0.485426827170242	2.88752527074159	3.29278174922785	2.20163386116965	2.53605290024021	2.74416109557041	0.137503523749935	3.05311133645956	0.925999418556223
GSX2	1.32192809488736	0	2.88752527074159	3.30742852519225	2.35049724708413	2.8073549220576	0.137503523749935	0.925999418556223	2.58496250072116	1.76553474636298	2.78659636189081	3.23266075679027	3.33628338786443	1.58496250072116	3.18586654531133	3.15380533607904	2.78659636189081	1.32192809488736	3.18586654531133	2.65535182861255	2.23266075679027	3.68929916053589	2.0703893278914	1.32192809488736	-0.15200309344505	1.26303440583379	1.72246602447109	2.88752527074159	0.925999418556223	1.76553474636298	3.27798474729977	1.67807190511264	-0.15200309344505	2.26303440583379	1.37851162325373	1.58496250072116	2.20163386116965	1.63226821549951	3.98185265328974	1	1.37851162325373	-0.15200309344505	1.58496250072116	4.20945336562895	3.40599235967584	3.0703893278914	2.86789646399265	1.32192809488736	3.64385618977472	3.26303440583379	4.96347412397489	2.96347412397489	5.42961596420174	3.0703893278914	3.60880924267552
KCNG3	2.48289214233104	1.88276737318149	3.52937470616776	2.0248153838623	2.51803184437185	1.34799690655495	2.27329291450405	1.99819437322381	1.93985288314114	1.58416055786986	3.48841092618034	1.20706776649223	2.62301399026405	3.05791198871812	2.10394642582067	2.21748088009363	1.0035977507021	2.41263841502743	2.58496250072116	2.15371426259612	-0.0294468445267843	2.26303440583379	1.52219705967923	0.941810408142836	2.30941297629372	3.61474589556851	4.51866365358493	2.48841092618034	2.830675284617	4.11580260407083	2.25167436758375	3.01693172593314	2.10861535811033	3.58856025142326	2.65915842066749	3.06680231144753	1.99593096527816	2.63545132458357	3.82552584558946	3.09983617241818	2.69958554690991	0.716479703638053	2.57548289177825	2.86273425631631	2.84841423229436	1.48266127418363	3.05739172362493	1.61248318250014	6.10820318029808	4.83115616517138	2.74976351210755	2.72180332573781	2.65371426259612	4.36363690948356	2.72840307461524
PPP1R18	5.56376827845203	6.37330019660839	5.95419631038687	7.18883607303053	7.92540608314137	6.89965902637744	7.32012359804061	8.05799172275918	6.56376827845203	7.13134253912326	8.87988952178056	7.58044701959866	7.19475685442225	7.27426166125705	7.49984588708321	7.70113315484797	7.84109254469343	6.34872815423108	6.92243574023315	6.43295940727611	7.23074100262691	6.66533591718518	7.27239650903748	7.1405741777099	6.9518675043269	6.81249822533356	7.16289479937478	7.56224242422107	7.92896244083598	7.91049283228871	8.39446269461032	6.33985000288462	5.68650052718322	6.5298209465287	7.53060141451683	5.79181407116183	5.8923910259134	6.76420813013995	7.02901108665907	6.75622271284729	6.73470962022584	6.41953889151378	5.70597790168252	5.63226821549951	5.54843662469604	6.51569983828404	6.70735913208088	7.00786824333334	7.33985000288462	7.57742882803575	8.08001802908917	7.03342300153745	7.18784690943957	6.75087443965685	6.71149490665009
ZNF431	7.11814099310942	7.85413071953447	8.22615078168809	7.43568848946733	6.74881190015768	6.34213619951394	7.18845377241044	6.89244203579709	6.62617895805306	6.3912386581892	4.81125056191514	6.860717721481	6.57817700617026	6.28232718912219	6.83712128988238	6.58604053740646	6.63653366364659	7.59156025410089	6.58293885151298	7.28416333611899	6.94959924197804	7.29040110080403	7.5276923748723	6.68039399792963	5.40029478524995	5.86507960993629	5.14706553036341	6.51438606745916	6.09661606219484	5.5159281995234	6.23438435417054	6.13155134063282	5.56635929298089	7.38961246263036	6.27478535559944	7.51354902094257	7.76789877122236	6.94976521410933	6.82843455291617	6.65898465511302	6.47894274829384	7.1319632650234	7.61169279852435	7.86633285286038	6.9667765018022	7.44424975550461	4.63367398449727	6.47115841921543	5.40522732364811	5.67182777683183	6.05640683530997	6.15714149435597	6.24891628953427	4.85574770175981	6.72700283092805
ZNF721	10.0835637106655	9.85691500270322	9.52511298704455	9.63224022240868	9.96009655756723	9.32465054630199	9.99465397037852	9.76638657256688	9.62533171587976	9.38099360288271	10.5782013377796	8.86368717151565	9.12963394442591	9.93834832137656	9.68161086786681	9.71095810489924	9.38414349104067	9.150888480807	9.71042293832911	9.84351875607813	10.0939880436991	9.6596226020305	10.3769358122408	10.1065044294036	9.77556117220239	10.245543347936	10.3071176014378	9.77099745929683	9.79196681591066	9.38921065889585	9.22425772845877	9.51142573306105	9.5608410942263	9.20197850878119	10.2300251366484	9.55553865054527	9.63604739451926	10.2041520047619	10.9279757231698	10.0365409645932	10.1328531302024	10.0025330755712	9.72727427639826	10.1512491538117	10.1626150172812	8.9357838640605	9.86252724466596	9.70061647364448	8.52269303968919	9.20655321226818	8.87825447862765	9.31397945438651	9.04199503510704	9.28494754677948	10.1940158710415
ANKRD24	1.52429655614019	2.58012931082278	2.00414486260248	1.64559308576982	1.73648445520965	1.44145953137406	1.7233083338141	1.46793768720553	0.914433175962752	0.929701072500461	3.20677599258422	0.518605385020547	3.13030422922999	1.42500234916662	2.18095903311805	1.60330962190714	0.987824707991629	2.08705155753852	2.89391011847861	2.23209069464195	1.50365397309246	2.50643009301218	1.79583346882699	2.68088144580283	2.29625992412034	1.65780919933477	2.65678250606671	2.5389917189665	3.24594515244033	2.40893892168329	3.74326005557778	2.01588975046377	1.76793909054662	2.86304475588355	2.5649043585289	2.97310839447199	2.08962782717683	3.26026084002064	4.00587168406732	1.88717386528425	2.7647510454815	2.25310521694624	2.73016544753513	2.23936252798684	1.67733755205945	1.43987264473339	1.14431980242537	0.599695768691334	3.70569227337176	2.20627531752915	2.07498878833342	1.18281220823201	1.64515324926843	1.77023455240837	2.25517824878766
ZNF384	4.08383451375097	4.25310419465337	4.061129283906	4.25278670014101	4.09305711977082	4.43948525507554	4.05728762556277	4.42183492645899	4.83266795859259	5.11724108006024	5.34293504289838	5.33496514676772	4.72558494569258	4.39040110045713	5.4903875402573	4.6158505995145	5.10155162511832	4.38999096892583	5.32407091788957	4.61043098333377	4.41501988804041	4.61915459672167	4.98673388972952	3.9734531372282	4.42446792776228	4.87378601082581	4.71353068605175	4.14415620794378	5.22712908065732	4.79592945249358	4.63461010289004	5.40345200469928	4.63620991916441	4.7055436133993	5.55648035582152	4.85639245428046	4.53907540386732	4.30676582645896	4.9881030450743	4.24664753525179	5.5880554006943	5.15248364383798	4.64381002205603	4.434349555173	5.04991058934612	5.08513154673695	4.46817174069774	4.24448240850242	3.60609010502222	4.64930624877009	5.31114490394551	4.04394355046656	4.73320140150067	5.3051987010969	4.26066280724683
ADAMTS19	4.41255889702918	3.41111013581076	0.166711866862596	1.01428457609839	0.131517202916897	0.485426827170242	0.531751471153079	-0.679226985456238	-1.66096404744368	3.37664180823044	0.311465175460088	2.32767591430628	1.4388721249745	2.12015716466686	-0.529446844526784	1.00896095399863	0.705713122863232	0.874230616502018	0.792481250360578	0.258007573501832	-0.278196674262193	-0.299731035208136	1	1.42399845327747	3.18890892654182	5.95611721876316	0.666711866862596	1.58174936614144	2.08576355301941	0.447651310666654	0.716479703638053	4.8733747163599	5.03551662222841	0.459193117223174	1.21647970363805	1.21514263648889	0.292481250360578	1.42499962973305	3.15734826282814	0.763034405833794	2.28492780416547	2.70214503222242	0.705713122863232	2.10861535811033	3.37208054778521	4.30444157466993	-0.188534824539912	0.343530344169946	3.32012246811117	1.01428457609839	1.06050770048068	2.06422919207346	1.99366043296463	1.11939342979356	2.09293327265567
ASXL1	6.64694705543346	6.9444748720676	6.51061065298625	5.94336974338111	6.19449964458616	6.08137158031862	6.23184415025105	6.6332042320917	6.41529412074938	6.43381747536703	6.72881682848818	6.48259904245406	5.93659893926252	5.60620530600488	6.16543380589721	5.79160119267929	5.69872652196319	5.92975005133272	6.27594008804165	6.39661420077299	6.26745667700648	6.01526230079382	6.37148490474187	6.04289895621717	7.34984102373328	7.32337408362694	8.43071567088412	6.15774897236786	6.2869152252721	6.38258908050904	6.36682749376251	6.24296931812558	6.30910089598613	5.69334366759935	6.72832833187783	6.62044922073286	6.11967432911962	6.42105606502109	6.50631065731852	6.08121090267683	6.34538803403325	5.98002132984405	6.72804918500717	6.45128156915001	6.69113802733532	6.02736186109195	7.11091048922518	6.60774087070654	6.17982447691612	6.55665450390281	5.91442320461491	5.79379897535711	5.76115179512997	6.59301181580855	6.27190500782619
SYNPO2	2.71637972017723	4.1419852319716	2.67214155882558	4.74185125361459	3.2773422717436	4.13238558355531	4.36030646370226	4.95920052260785	3.79968978727276	3.81260660162792	3.63743052801749	3.89764398757384	4.51908518665977	5.75242194346682	3.50735975279255	4.84251121621703	4.75565095501125	4.33894087381872	4.23013541916509	4.24434584988953	5.03600883907	4.92963689384584	5.81383127688557	4.82118579440721	5.04997946316283	2.68266320797478	3.84810288756866	5.23670003661681	2.73646656882888	4.12242163488322	2.81024292375454	5.29105863725501	3.1270262178156	4.90193679387146	4.71066383989422	4.36319737360792	2.98208252434029	5.37554044106587	4.53442545937947	5.29905028485977	4.26977579385342	4.61702876278967	3.94274799757057	4.87808770540301	3.55054750167403	4.55683560704029	4.2268271577994	2.608317172471	4.38350541683729	3.57880257935768	3.76628237002913	3.15779065817493	4.54246073138739	4.90929549717289	5.30278797923717
SPACA4	1.43295940727611	4.17791779219584	2.76553474636298	2.70043971814109	0.485426827170242	3.73335434061383	3.12101540096137	3.41953889151378	1.32192809488736	1.13750352374994	4.77082904603249	2.78659636189081	3.03562390973072	2.32192809488736	3.94485844580754	0.925999418556223	1.26303440583379	2.8073549220576	3.6667565918848	3.53605290024021	3.18586654531133	3.88752527074159	4.09592441999854	2.35049724708413	4.02680005934372	4.87282875953489	4.25550073314839	3.83794324189103	2.82781902461732	2.53605290024021	1.63226821549951	2.37851162325373	2.0703893278914	3.03562390973072	3.33628338786443	4.15380533607904	4.53605290024021	2.32192809488736	5.16188768237689	2.35049724708413	4.20163386116965	1.63226821549951	4.32192809488736	4.13750352374993	4.24031432933371	1.13750352374994	1.88752527074159	4.21723071622067	4.60288440871842	3.13750352374994	3.39231742277876	2.98185265328974	4.39917109381982	2.32192809488736	3.59693514238723
RHOV	3.44625622988956	4.24031432933371	4.18586654531133	2.0703893278914	1.43295940727611	3.27798474729977	3.51096191927738	3.75488750216347	1.8073549220576	1.88752527074159	3.18586654531133	1.48542682717024	2.74416109557041	1.92599941855622	3.48542682717024	1.96347412397489	3.74416109557041	1.88752527074159	5.41953889151378	2.4594316186373	3.36457243229586	3.82781902461732	3.94485844580754	1.67807190511264	2.56071495447448	2	3.35049724708413	2.20163386116965	2.98185265328974	2.23266075679027	1.84799690655495	2.10433665981474	3.877744249949	2.37851162325373	3.63226821549951	4.54843662469604	4.68929916053589	2.26303440583379	3.36457243229586	3.12101540096137	2.43295940727611	2.32192809488736	2.92599941855622	3.21723071622067	2.35049724708413	3.95419631038688	1.48542682717024	1.88752527074159	2.65535182861255	1.88752527074159	4.46597446450407	1.84799690655495	4.79701297783614	2.51096191927738	3.91647664443772
NLRP6	1.13750352374994	1.72246602447109	2.35049724708413	1.72246602447109	0.678071905112638	-0.321928094887362	1.53605290024021	0	-0.514573172829758	0.584962500721156	1.76553474636298	0.584962500721156	1.20163386116965	3.13750352374994	0.925999418556223	3.94485844580754	2.13750352374994	0.263034405833794	1.96347412397489	3.35049724708413	2.94485844580754	1.43295940727611	3.49825086752783	0.765534746362977	0.765534746362977	3.41953889151378	3.48542682717024	3.13750352374994	0.678071905112638	1.32192809488736	1.0703893278914	1.43295940727611	0.765534746362977	1.26303440583379	1.63226821549951	1.72246602447109	0.485426827170242	3.84799690655495	2.16992500144231	3.0703893278914	2.60880924267552	1.32192809488736	1	1.32192809488736	4.31469652565629	0.678071905112638	0.765534746362977	2.03562390973072	4.16992500144231	2.10433665981474	1.88752527074159	-0.736965594166206	1	1.48542682717024	1.48542682717024
ZNF675	4.15380533607904	4.44625622988956	3.877744249949	5.1333991254172	6.20945336562895	4.6724253419715	5.88264304936184	6.60733031374961	5.44956137461324	5.59395128394841	4.5909612413426	5.80992886572143	5.96116025813664	4.48542682717024	4.99548451887751	4.96347412397489	4.25550073314839	4.90689059560852	4.64961545906341	5.96809075204526	5.64385618977472	6.07681559705083	5.60288440871842	5.43295940727611	3.05311133645956	4.47248777146274	2.58496250072116	5.29645740737124	4.20163386116965	4.43295940727611	5.02680005934372	5.14974711950468	4.94485844580754	7.25833047261243	7.28169825009883	4.57288966842058	5.73606362787181	7.95477792500507	6.01792190799726	6.63226821549951	6.39917109381982	6.35931031689044	5.57591736111815	5.86789646399265	4.6667565918848	3.70043971814109	5.39231742277876	4.99548451887751	5.01792190799726	5.44294349584873	5.0746766862945	5.16188768237689	6.01792190799726	6.08533966935737	5.10013667128545
CLYBL	6.56556161995533	6.48540504822486	6.49607073642182	4.60573450983973	3.06023163200891	3.09402765976178	3.05248266542477	3.21078636941371	4.26857551452919	3.83576274028519	4.67376989330717	3.52415509464573	5.38398664859746	4.64008024069638	5.4054027506154	4.30687360780468	4.88287124625356	6.02880170627902	6.09409269920276	6.20999516631413	4.57778478020461	4.29412468241436	4.41424171818761	5.0668787576667	6.07523829157702	4.8289589354442	5.4434295708646	4.44269289425629	3.78957126436584	3.31495281526918	2.4961288222033	5.34756104271943	4.45807571452425	4.09983732760621	2.97992045870615	6.66909745703403	7.31225346144352	4.26428023818482	4.49391267164383	4.36321548219083	4.36962422467192	3.91436135184986	5.17855047816907	5.76460424659704	4.10251412324694	5.7649457505887	4.19460256492611	4.74289422667371	4.48155603400764	3.96885794806438	3.64574222465983	5.03844327305704	4.32770966639887	3.6420927339756	4.91393446447843
FAM9A	-1	0	-2.32192809488736	-1.32192809488736	1.32192809488736	-0.15200309344505	-0.15200309344505	-2.32192809488736	1	-0.736965594166206	-1	-0.15200309344505	-0.736965594166206	2.29278174922785	1.53605290024021	2.58496250072116	-1	-1.73696559416621	0.584962500721156	0	-1	0.485426827170242	-0.321928094887362	-0.15200309344505	-0.514573172829758	-0.514573172829758	2.86789646399265	1.88752527074159	0	-2.32192809488736	0	-1	-1.32192809488736	0.485426827170242	0.485426827170242	1.53605290024021	0.263034405833794	-0.736965594166206	3.13750352374994	-0.15200309344505	0.925999418556223	2.23266075679027	0.678071905112638	0.263034405833794	0.37851162325373	2.8073549220576	-0.15200309344505	-1.73696559416621	-1.73696559416621	0	0.584962500721156	-2.32192809488736	2.56071495447448	1.88752527074159	1.48542682717024
FAM9B	2.33451338275482	2.22080813470328	2.61325426490434	1.38699816255559	1.1315172029169	1.88699816255559	2.4207349997329	1.73102615939822	2.0248153838623	1.66956869245979	3.69012229523909	1.34353034416995	1.88117440782206	2.17099287361431	1.5351946639457	1.4658415285299	0.616330378395137	0.705713122863232	3.94015909680641	1.74976351210755	0.61325426490434	2.84464958026795	2.27698740411874	2.38117440782206	1.88910428819904	1.01428457609839	3.8032211140658	2.97895729931649	2.26553474636298	0.711116500341524	2.0666995627086	0.470553155473216	1.97709815519344	2.24784758131203	1.25800757350183	1.69890148093124	1.58174936614144	3.40187183425261	3.1802699308259	1.3655916207861	1.58496250072116	0.951519135056456	3.87563812430554	1.63824833282018	1.68925581162687	2.06381663986294	1.44570959342304	-0.0294468445267841	1.11633037839514	-0.236965594166206	1.39642767618124	-0.5	2.0777127158736	2.18925581162687	3.02000783942394
FAM9C	0.485426827170242	0.584962500721156	1.96347412397489	0.37851162325373	0.137503523749935	0.678071905112638	0.485426827170242	1.63226821549951	2.16992500144231	0.485426827170242	1.8073549220576	2.37851162325373	0.485426827170242	3.82781902461732	0.485426827170242	2.88752527074159	-0.15200309344505	-0.736965594166206	4.41278152533848	1.0703893278914	-0.321928094887362	0.678071905112638	3.08746284125034	1.88752527074159	-1	0	0.263034405833794	0.137503523749935	1.37851162325373	0.37851162325373	2.0703893278914	0.37851162325373	-0.736965594166206	0.263034405833794	3.54843662469604	2.60880924267552	0.485426827170242	0.584962500721156	2.29278174922785	-1	0.925999418556223	0.584962500721156	1.32192809488736	1.63226821549951	1.0703893278914	1.8073549220576	0.485426827170242	2.70043971814109	0.37851162325373	0.925999418556223	1.13750352374994	1.13750352374994	0.584962500721156	0.263034405833794	1.32192809488736
SPTSSA	8.85755790496778	8.68272614383166	9.02781280550943	8.17648551384563	8.45208444394553	8.43281130486666	8.29640179759085	8.42308430243718	8.89728770194084	8.64652528092344	7.97256815363753	8.67502197550521	8.61316789798459	8.36283823074894	8.36964407929806	8.59290448483137	8.58696014868038	9.31543571993868	8.0829245730882	8.3849248607196	8.24259641658472	8.02406940113156	7.9624219058761	8.20293370784209	7.86368398037964	8.26156655109344	7.89159875877774	8.35671775934588	9.06444914529117	9.1135575961544	8.23098093184939	8.55153118484951	11.0997481838165	8.04844094735376	8.01599810332077	8.98239790635897	8.96953567678905	8.43108759119383	8.379990760329	8.15599608032666	8.48079719537833	8.39538111989411	8.99504209059585	8.91288548611843	7.78955954292836	8.85375179289949	8.06356885413701	8.82583208971729	9.03568076878051	9.64595181321584	9.35753906390941	8.76009624059641	9.05975164980357	8.4850859823379	8.25162404861889
PTCRA	5.12601084129118	5.38292733677725	4.89555853363655	4.89202903297046	5.07481755735777	4.7753390230277	5.06572527751896	5.01797246635216	4.50786705306465	4.96508629238676	6.16065462311708	4.90023400575428	5.34587746708564	5.21421938095838	5.1297956644506	5.65967186848279	5.00172587623172	4.7240341426933	5.76848123224141	5.53263948763737	4.79574676058738	5.56367494248965	5.22703963814203	4.95597111705886	4.92508792063398	5.17880735907228	6.05720735259989	5.29345680976191	5.71118000224198	5.12166975210794	5.2246643299521	5.13674644359201	5.12690620918587	5.84538158263763	5.50566805009305	5.34406867009967	5.89228470394577	5.6619514398497	5.96685809893649	5.61540080058121	5.74560134765221	5.63881002842404	6.1161483800052	5.55537100733101	5.11626281655266	4.4759045123694	5.30111241660773	5.04668239786709	5.51232840802362	5.383110777561	5.34034223821713	4.87731295058914	5.31942896598144	5.37693141910113	5.56897599225709
POLR3H	5.54974583642435	5.24560657743222	5.06945464226003	4.98568554637778	5.40162215129046	5.36883713823396	5.5826042080609	5.58155907216892	5.09751340213385	4.7456102368043	6.47995271615962	5.13376873533534	5.27772701828616	5.43182992539831	4.87154311144435	5.58226209013094	5.60114830408125	4.99151245952631	5.79907827867594	4.59841991004597	5.49867404389141	5.29840201384015	5.46868288246537	5.74718805681953	5.02838709893013	5.65116805962418	5.89175497446134	5.80714117360599	5.7686638769697	5.75579007067609	5.52328642874982	5.22419260821908	5.31451661125002	5.33452580764334	5.55107973201368	5.24419714532167	5.36101354493638	5.84870152054258	6.51511921653938	5.86587856726367	6.01695244629642	5.69958462230808	5.9848982622179	5.3234606028066	5.63550620094635	5.6076362869199	4.98116885560545	4.87285206423966	5.37063230932403	5.26158285798092	5.83162549539051	5.56745554937671	5.24622829483874	5.50829380452047	5.34197524195627
ABHD3	7.14567745519564	7.3819754785573	7.09169983413681	8.19672506078603	6.28355142317431	7.12928301694497	7.93251005337989	7.58421090130802	6.82908844400489	7.68088692071969	7.15177765473205	6.73741636593706	7.10433665981474	7.57288966842058	7.33181268381921	7.34163000932991	7.2045711442492	7.49745269597724	5.75755668893945	7.03782146543497	7.05853297020161	7.20554891117303	6.9413411054853	8.33494363072662	7.46352437327118	8.63952159951083	8.17442639367725	7.89965902637744	6.27426166125705	7.75888943272096	7.16188768237689	7.92777796208234	8.72212443691394	6.76686014382955	6.67525138605026	6.53294028837287	6.02680005934372	6.76553474636298	6.17392693199981	6.57288966842058	6.74685018309805	6.27984269352035	6.56376827845203	6.89845023280787	6.91647664443772	6.19770815795585	8.61654884377899	8.71218305120923	8.22833771198138	7.02680005934372	6.54070926267143	7.60436789989375	7.33449676839042	8.46923479366766	7.4594316186373
DGUOK	7.24102829722419	6.96147333857726	7.08472235307738	6.81141502089549	6.55822485898137	6.71218413838826	6.65419014312142	6.80541496561663	6.61045537805727	6.21196719698506	6.65032954954085	6.79381230383343	6.95004956298507	6.79566131122648	7.3327980052544	7.25377223856969	6.96694146942204	6.75200809188207	6.75378289310676	7.30568918564443	7.01397279377501	7.46283235130239	6.40127250839379	6.62575155676303	6.54427776834941	6.869282557828	6.74910776082662	6.94404277082262	6.75393471222515	7.0576916364681	5.47826054971939	7.16035104737507	6.7765690737422	7.63283453050818	6.58494474261131	6.97823388292306	7.34723330212614	6.87003265989007	5.96637967564799	6.63045059603288	5.82788344084742	6.6377824320985	7.35950895022691	6.85044357775262	7.06866679238173	7.04948389792866	6.71672693545978	7.00060918127661	6.78902436457827	7.23898300161306	7.090575796343	6.95979050455966	7.07615174121155	6.96539923730518	6.66219655035679
DHCR7	5.48184181739197	4.80378537144394	5.15458468239493	4.44406719417643	4.11354320843732	4.88149826373791	4.85391249951675	6.13181652820397	4.95065973276505	5.66653014293874	4.83570861245626	5.21916722079427	5.88859477490824	5.97833327740158	6.2740256190063	5.97864172779421	6.03011828681339	5.45961044296258	4.64919169279462	5.75079172362773	5.19680248431961	5.16939604200492	5.22371727807268	3.56479606638197	6.70694616418632	6.09642379524897	6.59001905919594	5.79683561527854	5.33981042168785	4.9630293693394	4.14270110943112	6.13867130953456	5.44570959342304	5.51851261910882	5.04379771790204	5.98827490189525	6.04839051473522	4.18322668118963	5.03285615895281	4.83436273185534	5.02519642998995	4.88283367045836	5.99987318948539	5.61450551850593	5.23403198041983	5.44432596809794	5.9191587907561	5.88584376880127	6.63566512474798	5.48397695423296	5.22311777445323	4.73106706950856	5.79901461534955	5.82204079663284	5.29727427477518
DHCR24	6.81762325751143	6.877744249949	6.876516946565	7.66391384211598	5.98641093525204	5.39917109381982	5.70597790168252	6.67948009950545	6.00225245173138	4.94953493301701	6.7292808460274	5.58796498888268	6.70321146739115	7.29920801838728	8.09434164963584	7.71218305120923	7.03121873061072	7.36018867006271	7.00450139223494	7.49425558654498	6.07681559705083	5	6.00898878322726	6.81634370528486	8.0601554952546	6.47735352663456	8.21091481607392	6.58496250072116	6.27612440527424	7.83731255552431	5.75221336786514	7.61397358738023	7.60288440871842	6.2364926183813	5.57591736111815	7.43295940727611	6.73741636593706	5.30012372456901	5.69766263347052	5.67525138605026	5.50462039240355	4.8972404255748	6.99887245399427	7.00450139223494	6.50937914891469	6.52669484554198	8.22448410023199	6.95535930524299	7.31469652565629	7.3110671022556	6.76155123244448	4.80219321694183	5.52356195605701	7.64385618977472	7.0389189892923
DHFR	8.58055359442455	8.1289307485766	7.90656398777029	8.49312426119685	8.48744714967916	8.41984025760883	9.06553796767971	8.64436018588771	7.92803377834442	8.88956867409805	7.82773370733698	9.15468938548567	8.56486401658039	7.80473467065264	8.51119875125291	8.50765991343731	7.90824202600926	8.35588489126338	8.19449965189692	8.3625237273087	8.75338142778401	8.07983985601904	7.66238039393794	7.45332006240896	8.0842017997026	8.36586976846585	8.32379835644438	9.2478994978912	7.85813313307233	9.22783865259787	7.92561637176178	9.28669531643772	8.47274862956278	7.96963841819105	8.2308267254867	8.32278382423497	7.29725303653412	8.44074601164646	8.12199723565882	7.87097635413564	7.85754093338086	7.92855747313408	9.02735821064707	8.4272512327365	8.56214447269164	8.12964319384612	8.23408631167149	8.86437127854935	8.10164099908965	7.85472599828142	7.9386880038846	7.77911171160998	8.50590080368277	8.38328859141263	8.4823402921643
DHODH	4.39580052148759	4.12218026261511	4.54511131078579	4.47645147703359	4.24586404291965	3.35414582040715	4.74203020713792	4.82467742402189	4.19545064274238	4.60619405916029	3.86582510223295	4.73082438002692	5.08836667341923	4.82770650381289	5.30888835145061	4.98355556703423	4.935072659483	4.45311808241736	4.51604919811176	4.49529555106033	4.65853963409525	5.08212662654706	4.41977593708662	3.47940876835673	4.26505975097901	4.79553324447432	5.02346897960245	5.57999805026684	4.73025021655412	4.913584067802	2.93599961287434	5.33928324091242	4.62031711870057	4.8807370666224	4.64294378773184	4.61801413809382	4.17784471609821	4.00363721045347	4.09839449132676	3.41422187256444	3.99776408049618	3.81951671928016	4.84646899845263	4.52982129765203	5.34267108731109	4.16629038030431	4.53239864553863	4.52650370417663	4.19998876385365	4.07501852210476	4.65823916987308	4.14164909156864	4.48914733833322	3.6786329291078	4.14820199661563
DHPS	7.41437207698233	6.90578278853617	7.3424231180864	8.4607515469689	8.05852123383841	7.77480843694605	8.5684210253703	8.43958611587751	8.69585029782605	8.22527881228302	7.96381690872417	9.13411620472906	8.08127297218549	7.67562542364181	8.92958523506912	8.02153360331926	7.98135471004137	7.98868274850928	7.8019136874805	7.7294495085892	7.2282871864558	8.67886075318813	7.07521516697113	7.66345116943756	6.96711360923085	6.97871944063398	7.17765656032857	7.85765860715586	7.20203689627352	8.86571851609815	7.95961388392664	7.77056745061904	6.58244639824518	7.79102426205701	7.3282580476741	6.88130581320469	7.42382133416489	7.22073170507771	7.61465290091475	7.39690970726223	7.02881109050346	7.5819453774107	6.31071665885237	6.76184374923543	7.31313124117405	8.34031946680363	5.73560544932127	6.45336954847026	5.79350167750852	6.14094683959136	8.39810990375161	8.83591130887041	7.93519446202347	6.63180396831885	7.70369591006474
CYB5R3	7.54733906683008	7.62281608853706	7.72627506781699	7.51503826207619	7.72139887104268	8.02130165071522	7.71765884102124	8.13392872113808	7.19056968365666	7.56106456061766	7.45713346361683	7.91323750006338	7.95563700281058	7.82674892318989	7.25974226546855	8.14831285527065	7.89795539551083	8.21354509441537	7.55421138433826	7.53674486365045	8.08174779372692	7.89939384256957	7.45663171531438	7.46457741340655	7.29741654848282	6.91595741863436	7.08002788021788	8.23013018972666	8.2065866896999	7.68636588665266	7.90385556196328	7.79295189814879	7.74759836101843	8.1964343970117	8.23669116222458	7.74700869658735	7.7953759699868	8.09592326363616	8.05941965264615	7.94691560437757	7.84411162917378	7.90230728084814	7.77760910739661	7.91516921220514	7.41345296951139	8.29640062988547	7.4303907322159	6.93739464140706	7.9004509608164	7.53997402594215	8.08280486185305	7.32354424302552	7.3892470106538	7.45934964267034	7.43585253165406
NQO1	5.97749427760338	6.03958907076864	6.33542153291104	5.53766168217327	4.61301542668019	6.12553881630424	5.80331914248953	4.64777599704621	5.78587129700144	4.02327253704046	3.85290511501105	3.69943177482043	4.30988102534261	3.9595730705765	6.57714509686265	6.09466463054129	5.87884785148656	7.10012345949862	5.15322818493339	4.82160304943739	5.63892627420562	5.62173710040754	4.24390311817472	3.59308876253818	9.03163824499344	3.33687813281821	8.99502364572235	3.81465018113817	4.67002868952772	5.29050059364306	5.50384796418312	3.92845200426706	6.36308525733703	4.18860536903363	4.32674652097986	5.48963856955171	4.63271126535617	4.8098568638693	4.34388891526524	5.07333950534829	3.52309280495607	3.85183567683806	4.57934944538401	5.84051358007798	4.9356221535125	4.51801239464984	9.55889675059785	6.94161686010835	11.0414796497347	7.67207078980877	6.3051786130391	5.87576862683828	6.17134464933732	10.4701351193654	5.66513883409569
DIAPH1	5.3064467871102	5.61578713485129	4.82755202184325	4.37755659472189	4.86694392011182	5.01396172405178	5.08943362370579	5.22563352544979	5.34656715230687	5.04250510012604	5.93451267610763	4.87468385292703	4.17526305332383	5.26547836981613	5.67636564903426	5.23035389289252	4.5516728618676	4.63686116191246	5.7792101770955	5.20653110650177	4.76558797233943	4.82848501555829	5.12709336073219	4.5304942192997	5.33607843335317	5.48507540943317	6.16384848749713	5.62056293497942	5.4895938585164	5.59656494328496	5.09546049964065	5.24867500885329	4.84119819388415	4.76665792010063	5.28340550747146	4.76961688465367	5.31101028273362	6.20421273402342	5.95898990615618	5.39784073472399	5.09628597670218	5.46167593648002	5.51615135805545	4.99894348554921	4.90545759460976	4.82366419498066	5.27347216580351	4.81740594965944	5.79179825948784	5.69259867005805	5.06063855951971	3.76276738994474	4.84921516048991	5.29302603441988	5.18929870264867
AFM	2.90689059560852	3.64385618977472	0.137503523749935	2.56071495447448	2.35049724708413	2.35049724708413	1.88752527074159	2.13750352374994	0.678071905112638	0.678071905112638	3.03562390973072	2.72246602447109	2.74416109557041	0.485426827170242	4.41953889151378	2.40599235967584	0.678071905112638	-1	4.31469652565629	2.35049724708413	3.15380533607904	3.71149490665009	2.51096191927738	3.91647664443772	2.78659636189081	2.84799690655495	3.44625622988956	3.18586654531133	2.98185265328974	3.20163386116965	2.4594316186373	2.92599941855622	2.60880924267552	2.82781902461732	3.08746284125034	0.37851162325373	3.36457243229586	-0.15200309344505	1.13750352374994	4.04439411935845	4.06177619758669	2.86789646399265	3.95419631038688	1.0703893278914	2.40599235967584	3.30742852519225	-0.514573172829758	2.90689059560852	3.32192809488736	3.01792190799726	2.98185265328974	2.51096191927738	2.78659636189081	3.76553474636298	0.485426827170242
DIAPH2	2.78101747830766	5.183923898839	4.48042532367036	3.17586150665909	2.68386320692089	2.55940426214046	3.15115880820554	3.79785974299327	3.76182848295587	3.99301881188527	5.12210121132092	5.44427186865151	4.73518577032877	3.47714358118711	4.78840232449917	4.78178871900863	4.35014591880996	3.5627710872417	4.08085976162269	4.50853792949311	3.66290246873341	3.03036913456692	4.0931822478588	3.82448233842798	4.45520751870445	4.25508914947435	6.89039795259393	4.75214308787637	3.6082434893576	3.94779063021527	2.24191371883465	5.02668975341592	4.76453269821831	5.09602601879824	3.69994017378133	4.65320250901074	4.71322750744371	2.06805995061903	3.1907611222168	3.6394064153966	3.3477851474327	4.1167670317643	5.05223237804054	5.02468928466162	5.60968840342588	3.974221558028	5.57211557874997	4.57867589282266	4.9813010057937	3.95752430873954	3.00389896454638	3.40037143967009	5.18230591840745	6.42111389515563	4.20725051062626
SEPTIN1	2.8073549220576	2.90689059560852	4.09592441999854	3.16992500144231	2.13750352374994	3.65535182861255	3.88752527074159	2.76553474636298	2.76553474636298	2.4594316186373	3.36457243229586	4.17791779219584	3.33628338786443	3.12101540096137	3.15380533607904	3.8073549220576	3.16992500144231	3.77610398807316	2.78659636189081	3.62058641045188	2.90689059560852	3.79701297783614	4.54225804976692	3.57288966842058	3.8073549220576	0.485426827170242	4	3.92599941855622	3.15380533607904	2.48542682717024	3.65535182861255	1.53605290024021	2.90689059560852	4.69488019279919	1.20163386116965	3.76553474636298	1.20163386116965	3.86789646399265	1.96347412397489	3.05311133645956	4.27052894238072	3.18586654531133	3.82781902461732	3.51096191927738	2.0703893278914	2.74416109557041	3.48542682717024	1.26303440583379	2.76553474636298	3.18586654531133	3.78659636189081	1.84799690655495	1.63226821549951	3.99095486039699	3.62058641045188
DIO1	3.95419631038688	-1	2.43295940727611	2.94485844580754	1.20163386116965	2.16992500144231	3.24792751344359	2.63226821549951	2.92599941855622	3.21723071622067	4.63807383718072	2.20163386116965	3.35049724708413	2.65535182861255	1.88752527074159	2.86789646399265	3.39231742277876	1.0703893278914	4.7279204545632	3	2.32192809488736	2.63226821549951	3.21723071622067	2.84799690655495	3.18586654531133	3.18586654531133	3.83794324189103	3.32192809488736	1.26303440583379	2.29278174922785	3.10433665981474	3	2.88752527074159	0.584962500721156	3.58496250072116	3.57288966842058	3.88752527074159	3.82781902461732	1.48542682717024	1.76553474636298	3.92599941855622	3.8972404255748	2.74416109557041	2.70043971814109	0.37851162325373	0.137503523749935	3.27798474729977	1.32192809488736	2.51096191927738	3.01792190799726	3.56071495447448	2.4594316186373	1.26303440583379	2.13750352374994	2.51096191927738
DIO2	3.93339054059102	7.8474593776092	3.51534139389854	5.75504528059006	3.69864343913163	5.04849038092606	5.11035588540698	5.51685106366963	4.2689441607126	4.77959206193957	4.33534774611823	4.45083428292039	7.77002691417628	5.18301470299793	4.47282229016298	4.40647308143534	3.65030041171039	5.98359800879113	4.09370000508773	3.89535102516835	9.00305560601041	6.74629330798637	8.35753253279856	5.94232505273777	4.57125045267331	3.45535199051723	4.31778204516948	6.00203489622698	3.86892243127899	2.98909902398196	3.79626711758683	7.27181297726676	3.7316763030019	8.89530693985571	4.10754774414743	3.55403623342772	4.89570968931469	4.12871774197792	4.98897483961453	4.31462287351609	5.07521460183005	4.3820040048015	4.69514687529158	4.72744012888276	4.09068792724686	3.66452996574929	4.92198946641175	3.2043131673345	4.04945326439855	3.55556285024668	4.19355107308372	2.65604797347552	5.01739779035836	5.24069668130988	5.11577112030308
DIO3	3.37851162325373	2.13750352374994	4.54225804976692	3.32192809488736	1.88752527074159	0.925999418556223	1.58496250072116	2.90689059560852	0.678071905112638	4.27052894238072	5.20945336562895	5.86542397831313	2.82781902461732	1.8073549220576	3.47248777146274	3.6667565918848	2.65535182861255	3.40599235967584	4.06177619758669	4.92124588858559	2.58496250072116	5.00898878322726	4.51096191927738	3.47248777146274	4.87282875953489	3.33628338786443	8.00056344271011	0.584962500721156	2.4594316186373	2.90689059560852	0.765534746362977	3.33628338786443	4.55458885167764	5.28540221886225	4.05311133645956	3.4594316186373	5.35049724708413	1.48542682717024	6.25738784269265	2.82781902461732	3.47248777146274	2.35049724708413	4.79701297783614	3.24792751344359	4.06177619758669	3.78659636189081	4.76553474636298	4.07895134139482	3.26303440583379	2.96347412397489	1.20163386116965	4.12101540096137	4.35755200461808	5.80219321694183	2.10433665981474
DLAT	7.34981910767163	6.53259428074653	7.08206698421268	7.28500822515998	7.35283913034453	7.64906091474801	7.64063647986866	7.97079629603738	6.76586460689939	7.82180410676762	4.91951774642668	7.62208870633463	7.42131539010758	7.35173047224743	6.93179104381195	7.49553493685077	7.41180077334924	7.31301838809964	6.86229510372223	7.13054762956954	7.33121966034771	7.73124902789773	6.72126375164715	7.41897638139926	7.15982055801739	5.78875812090018	6.60610494757707	6.96456535313028	6.27378796463989	7.69889192212474	6.85240567133103	7.62852959523596	7.18094549034498	7.0238307726691	6.10800201816954	7.01008288909244	7.28205767680886	6.82779899840698	6.46508154676298	6.76876612517387	6.96621866663867	7.1175451574447	6.84021911601439	6.84160866282856	7.58880538709746	6.53987659299643	7.38486398612386	7.65123809004084	8.16744327768168	7.43023685153874	7.64153748921591	7.417872023809	7.40432289824832	7.63681650445054	7.145446420371
DLD	7.40804457950305	7.72218571378301	7.73472965340389	8.82429402043803	8.17317635455411	8.39363213880127	8.06167192198063	7.93447456128397	8.85035335182236	8.06316086522119	7.63312297055124	8.49465134372215	8.04383997923589	8.03435975389324	7.92891895682452	8.15952978965059	8.03522066070233	7.43566531210837	7.49331968023743	8.69703939563084	8.19289303946144	8.30843937681346	8.13345822236677	8.48592073261081	7.84186083571355	7.37077799669446	7.56216124003767	8.29362505956112	8.23249315755119	9.06579780158058	8.72640648311945	8.63087448120938	8.05278649857174	8.063647461511	8.52475173251827	7.58571058118153	7.79285685438908	7.47085165558557	7.94484181182737	8.16585596672047	7.92176892906017	8.47683053161782	7.06705470617009	7.31027945990595	8.83028012018579	7.80933441409268	8.310044460329	8.16835238515826	8.6146651528334	8.93002164473245	8.43513304724054	9.06837022223172	7.88635290893511	8.20710452402395	8.04726670283254
DLG1	6.05318666045653	5.5895387793922	5.83570159913109	4.68391286718598	4.75471199180075	4.16763670865025	4.55484045308022	4.65289772782527	5.49847827331101	5.44295265210753	5.60155841364986	4.4869582924465	4.87298262486068	4.83363634670722	5.36789755183148	4.94826104524267	4.55685295002779	4.89279362082844	6.06190565791181	5.34949547139318	5.14799117950544	4.70991750868721	5.42589005762633	5.13550351711617	5.62477438763373	5.59330756365975	6.43713366403308	4.91292946842257	4.41909991085054	4.60617566454447	3.97441483589525	4.57157861367141	5.11068528089512	5.16430356391666	5.24611242516559	5.76146801359693	5.18512303018478	4.66616236619375	4.44727263721981	3.89053104531379	4.53571228830608	4.72022443004889	5.48419690103598	5.71376089131275	5.4554147712801	4.95344172935854	5.77177894519602	4.99963449060612	4.7731357374981	5.87149471876959	3.69170756698824	4.47890356361375	4.70734249537185	5.79079048097262	5.11085058586386
AFP	3.48542682717024	4.32192809488736	3.71149490665009	2.98185265328974	3.51096191927738	-0.736965594166206	3.29278174922785	2.88752527074159	3.49825086752783	1.8073549220576	4.86789646399265	3.83794324189103	2.60880924267552	4.44625622988956	4.99095486039699	3.0703893278914	3.72246602447109	3.62058641045188	4.86294724802092	3.51096191927738	1.67807190511264	3.33628338786443	2.26303440583379	3.86789646399265	3.15380533607904	1.13750352374994	4.68369645430652	4.5668151540109	4.19377174339668	4.02680005934372	3.51096191927738	3.30742852519225	3.60880924267552	4.70043971814109	3.33628338786443	4.18586654531133	4.43962313755712	1.32192809488736	4.18586654531133	2.53605290024021	3.79701297783614	3.16992500144231	3.90689059560852	4.54225804976692	2.90689059560852	4.32192809488736	1.63226821549951	3.03562390973072	0.263034405833794	2.37851162325373	3.93545974780529	3.51096191927738	4.43962313755712	4.71699089440494	4.56071495447448
DLG2	3.71237708350228	5.71735580900178	4.13957312202715	5.19435308461319	4.97724357350266	5.74211439013534	5.69139305901761	4.67099287361431	4.51306804492084	4.50213832793897	4.77586374230554	3.14987875591966	5.39113465412692	5.4314929898244	3.18237375301114	3.85257426412651	3.91947588347597	3.82724641294173	4.65375980077489	4.09983617241818	5.57677601585406	5.97899537620005	4.98919793147794	5.57058098703657	3.86218871080311	4.3848528159202	3.08915813585073	5.32472689671997	4.74031432933371	4.33744921656665	3.38739352980059	5.51653940306531	2.27421831234802	4.85977141855116	6.21176807669474	4.29326979305535	4.01046219807939	5.54842345072228	6.47501546003649	5.91063188377412	4.84953460034314	6.61969633548881	3.62015716466686	4.9803412806595	2.91111013581076	3.64767784644584	2.39642767618124	4.59164400060478	3.92587452070803	0.839035952556319	4.00292453784834	3.63226821549951	2.87369369982636	3.01913028758768	3.82996227920119
DLG3	6.76035048243922	6.61680083686973	6.8779752285198	6.04719571076553	7.24346721512218	7.77503810703781	6.7524316493306	7.13417823001628	6.63670777470923	6.03995059234422	6.82999719541788	6.49322647728455	5.08185773665986	5.70993594931699	4.69473504794504	5.5288305684323	5.83762381160467	6.5122574240692	7.10942946615795	5.54322308618729	5.63658399763599	5.16783939450609	5.75861920140763	6.28989863278295	5.79777406365833	5.68079573841836	6.1542182766032	5.55108415524473	6.64478610146405	6.04229671536487	6.26450900937329	5.28441511273681	4.9921032930415	5.01428370844784	6.9380666727761	6.45432252429252	6.74995977823858	7.39716501575504	7.34525145764204	7.27028584703994	7.17300675937653	7.2146198251813	6.84581450305075	6.64207796600241	3.81137710959218	6.08508705172515	5.59105037092162	5.12016331350961	4.40445339698281	5.18208337920169	6.31322035100263	6.32382293050515	6.97683866832306	5.40407810808441	5.79401093268608
DLG4	3.40592815714627	3.44934603628024	4.48700649428734	4.84595897892199	4.34219899181879	3.28780743880982	3.03358271350856	3.01428457609839	5.30414589499353	4.7352379283695	6.40936597558404	4.81226980189092	4.63470362042702	5.48551667373509	3.89691543569705	3.20384632433284	3.62576487506189	4.71816838373921	5.24690771470292	5.14322112448701	3.96252498236368	3.82559761789144	4.57548289177825	4.81321956834866	5.28753323228933	3.92148941589416	4.46619597003426	3.82423272151366	6.0188077933637	3.70265584129872	4.48260354559967	2.49683718087529	2.98266127418363	4.38754173666762	4.56337804445796	4.75997535125232	5.22542519649019	3.8516749575832	4.2771409313132	4.4919955706577	5.23303313101576	3.87767748324029	5.11244701778074	4.97864535583749	3.69680248431961	5.03317243467338	4.27737116085516	4.44778764119034	5.08491240540391	3.977795895877	4.75408555931217	3.4563249324486	3.47336543007015	3.89323283853669	3.79105216873072
DLST	8.29737486052832	8.44335800383632	8.44708322620965	8.5630055530624	8.28169825009883	8.17142702660754	8.30560578958543	8.58833986092348	8.7882289240667	8.90719112577123	7.79701297783614	8.91318861950889	8.38758656581935	8.31741261376487	8.10013667128545	8.41151098801207	8.33762190199251	8.64457735701838	8.24317398347295	8.35226417325832	8.12979817318714	8.64565843240871	8.23266075679028	8.36763315939816	7.99548451887751	8.01513624379738	7.93781516880342	8.5208150858443	8.43879185257826	9.16239132875691	8.81281907378165	8.66426949231891	8.46107011403305	8.39788850813076	8.0427537609772	8.30742852519225	8.38327228317575	7.91528186586766	7.56757586852411	7.88386515450979	8.1184220243132	8.15987133677839	8.20506011054465	8.22593041117105	6.68509917200661	8.65356166205839	8.03121873061072	7.9413411054853	8.5480512380126	8.54573675349338	9.38499954473004	9.11296071164303	8.06501215043695	8.00225245173138	8.31605520889049
DLX1	3.17099287361431	2.91340134214291	2.41897162094551	2.50022538588543	3.20571312286323	1.17807190511264	1.85021985907055	0.711116500341524	3.40025583931079	3.84297007422299	2.59806744038258	5.0188077933637	2.26178097802851	3.8991548912273	1.3932981809454	3.25453119318095	1.92998477411051	1.57202318480835	3.28636905843203	3.41130134787827	6.33368884870977	5.99084071861576	6.50912443534409	4.40983409174823	3.07467033464311	9.17713403323044	1.51781195486536	6.33589435921161	2.12015716466686	1.65152504234084	0.631517202916897	7.53430181976224	3.89476682248518	5.29507830487809	3.12925946235565	2.27913381702787	3.07487355975234	1.82077301454376	2.78340757700545	1.76303440583379	1.8932981809454	1.92998477411051	2.31729663422288	1.12548078676661	6.40550668619041	3.52590355350665	2.72445047557256	5.40750748463332	4.07153851965978	7.77865077242948	1.60706240267642	1.98450615375816	2.36123301223555	2.81321956834866	6.62407052723542
DLX2	1.33564668624079	1.52915824779541	1.14639087461392	2.78492780416547	0.568751761874968	1.6315172029169	1.78279858792711	0.528291764183184	0.374230616502018	3.0458499170684	2.56546543491322	4.13069488662507	3.77425684484024	0.528291764183184	1.36123301223555	0.166711866862596	1.50896095399863	-0.15200309344505	3.34841423229436	2.42649879380666	2.48955537750789	2.25167436758375	3.19650212844916	3.84876181940677	2.4072752117309	6.11120577087474	3.32867709076185	4.19855920452129	2021-05-01	1.45344529780426	2.43172146717402	4.85022852906076	2.41187468015414	3.01251439724576	2.29248125036058	2.73624388573137	0.785231465513021	3.85993396417218	1.96299970927811	2.55300661881106	1.07202318480835	3.33868364606802	3.45206138838615	2.33621267098575	2.88343007191477	2.97055315547322	1.48173706198744	3.73392502697306	3.37214783452752	4.6768821804575	1.81029320522594	1.23624388573137	2.11901125891286	1.18925581162687	4.14818281497919
DLX3	6.24412594328373	6.21334728173344	5.75221336786514	2.53605290024021	3.0703893278914	1.96347412397489	1.13750352374994	1.92599941855622	2.51096191927738	3.37851162325373	2.43295940727611	3.53605290024021	1.72246602447109	-0.15200309344505	0.137503523749935	2.35049724708413	1.32192809488736	5.70873904135958	8.42122329922514	2.0703893278914	0.485426827170242	2.72246602447109	1.76553474636298	0	0.84799690655495	3.36457243229586	2.74416109557041	1.0703893278914	3.77610398807316	1	3.88752527074159	1.88752527074159	2.98185265328974	2.23266075679027	2.26303440583379	5.75488750216347	4.55458885167764	3.21723071622067	5.25927248703759	2.37851162325373	4.32912359629157	0.925999418556223	6.61028665708102	5.52042224852645	1.53605290024021	5.64961545906341	0.137503523749935	0.765534746362977	4.06177619758669	1.32192809488736	1.13750352374994	2.26303440583379	4.02680005934372	1.58496250072116	1.58496250072116
DLX4	4.87446539193792	5.32799787258899	5.42673275700254	2.27729442583882	1.74271341358512	1.1315172029169	1.62699463311539	2.06875176187497	2.83945849333992	1.78523146551302	2.61306157156262	2.9036774610288	2.34044346035985	2.76818189619773	1.32767591430628	3.27344722994382	2.31205044731406	2.76724871686908	5.88579012704475	2.32077301454376	1.43985288314114	1.94570959342304	1.99683718087529	2.11248318250014	2.84044346035985	2.94946693589009	2.99377412947687	1.83903595255632	1.89642767618124	2.0869634659999	1.80676582645896	2.14381002205603	1.43592182425466	3.55598513067918	2.70026896479186	4.40312980194225	5.61862888545019	3.42437405730598	5.02557727493926	2.51007328655589	3.02969927198671	3.10453169767464	5.31012824409694	4.00937827973804	2.60861535811033	2.9461955129567	2.0351946639457	2.19615871138938	4.62500705750519	3.19375020324049	2.5722271569631	1.41390951230866	4.56426785674908	3.67524862354207	3.57847131045444
DLX5	-0.736965594166206	1.37851162325373	1	1.20163386116965	2.70043971814109	2.8073549220576	-0.514573172829758	2.16992500144231	2.40599235967584	3.18586654531133	4.13750352374993	1.20163386116965	1.0703893278914	2.10433665981474	6.73606362787181	4.02680005934372	6.32012359804061	4.50462039240355	1.48542682717024	6.69766263347052	4.28540221886225	3.41953889151378	3.20163386116965	0.37851162325373	5.28169825009883	6.56985560833095	4.21723071622067	2.29278174922785	1.43295940727611	1.0703893278914	3.01792190799726	3.23266075679027	6.85798099512757	0.584962500721156	6.12515513132229	1.76553474636298	-0.321928094887362	5.27426166125705	5.06608919045777	2.03562390973072	3.77610398807316	5.88264304936184	1.8073549220576	0.678071905112638	4.57893871309339	-0.321928094887362	2.90689059560852	8.21529030565123	3.81762325751143	1.67807190511264	3.78659636189081	-0.321928094887362	3.20163386116965	8.49545533300987	6.15785216914174
AGA	6.12521621470425	6.33592653783726	5.75428371900025	5.17279734359785	4.41519295013666	5.34447933839764	4.54791952637878	5.30886813857324	5.4215837308438	5.90385751364774	4.80421446953891	5.74838980077793	5.72591852884154	5.54630715447557	6.62203628477661	5.39765715378003	5.16193191031409	5.40405072045154	5.32120166049708	4.9587690805799	6.82826570838658	6.81087339669829	5.90076842663976	5.4184688938951	6.6677942323442	5.59674050400172	7.48242419778045	5.89417219844046	5.52525852662492	6.03760329057304	4.47758320838919	5.39642699182592	6.93144099977466	6.33848866119614	5.07187769972229	6.27865517045384	5.42643842425518	4.92573396035091	3.58928115478481	4.62522674927354	4.50718080393064	4.71176746290921	6.00614207811216	5.56376829208502	6.70229175521693	4.98754685523694	7.87476306819863	6.58678666945421	6.29350971125534	6.86507902342549	5.2188097402846	5.87445582421035	6.94185099639874	8.19586773765579	5.8042448539483
DLX6	4.47607643273503	2.00203948712779	0.249487077668012	1.87011524073303	1.17032063975913	0.933029102024668	0.826755040684821	0.918295834054489	3.24485579189148	1.77142049221277	2.91492443452351	2.2347359983181	1.70384405373965	1.89043112416053	6.3291829250702	3.34361639523413	6.09430696254348	3.95775061430071	4.11651250233109	5.9647308289374	5.77026635088708	4.92639202934455	6.10216238747558	3.40999880353633	3.42467621635193	5.41235911800458	3.80522049966103	4.6188318535552	0.788004017852872	0.798811177083664	3.94030855036592	5.95594694178476	5.36611324724276	5.42243224062527	4.4391904865879	2.00347393516217	2.08861647381362	2.06616471787969	2.80404597542251	1.72041425278084	2.12948836576105	2.14378517385784	3.11836592552785	3.87986917157465	6.09942125286121	2.0553575586489	2.71107823545238	7.3022818662473	3.73665014163488	1.63582251941335	1.24169557487674	2.54876889633652	3.22916255504081	7.22344534767302	6.54139250708519
DMBT1	4.67807190511264	5.09169983413681	1.32192809488736	4.21723071622067	4.55458885167764	4.37851162325373	2.76553474636298	4.99095486039699	4.83289001416474	3.73335434061383	5.99774402605963	4.75488750216347	5.15380533607904	4.62643913669732	4.77610398807316	4.95419631038687	4.92599941855622	4.83289001416474	4.16992500144231	4.04439411935845	3.53605290024021	5.71699089440494	3.96347412397489	4.99548451887751	5.30742852519225	5.20554891117303	5.57893871309339	5.32912359629157	4.67807190511264	5.25927248703759	4.49825086752783	5.12101540096137	4.8972404255748	5.09592441999854	3.72246602447109	4.80219321694183	3.13750352374994	5.1333991254172	6.12308675098106	4.73335434061383	5.1168637576909	5.03562390973072	2.70043971814109	5.49825086752783	4.41953889151378	4.6667565918848	5.58796498888268	3.97269265400426	5.46270675067016	5.00898878322726	4.64961545906341	4.51096191927738	5.81506301719287	5.70321146739115	4.74953426766926
DMD	3.39113826808836	3.887424535044	3.82994697918912	5.66012418945257	5.95105379506923	4.10968450032103	4.35231020899159	5.52679688774097	5.73506864264662	6.40980610270019	6.67432402323286	4.678897629768	4.49531667708977	5.38442030474367	2.31011962537081	4.59574197781519	4.74008985405534	4.83501855087271	5.46281255042375	4.62578131898586	5.20413113125436	4.67774078186574	4.92149693734166	6.28563325503947	6.1993726381425	5.30340447266128	5.65502091891488	5.63353717869583	6.46882683095654	6.40758716024584	5.14624630229383	3.65147632812396	6.15887318902999	4.27060940805412	4.54416453966349	4.333334272587	3.80500075893399	4.55895207748376	7.15573158890695	4.83009153282882	6.14586338282594	3.50007149481446	3.4731329288502	4.36929902055487	4.1802118846346	1.83087410952482	6.33006873256032	6.04508100830148	3.7424824929261	2.71418886792113	6.59058150957469	4.56630577424942	6.08282622650846	5.15617257983681	5.33313113095614
SARDH	1.64894623363322	2.68415220053763	1.67273956592169	1.2984947965466	2.18378914362017	1.90560829700615	1.83686784311848	0.823705496066786	1.92552838395762	1.57695844141029	3.07471237817138	2.00191502256375	2.24279486574641	0.928899087223406	1.28184395081187	2.03482081850671	0.562378097158178	1.3827497475083	3.37183609889486	2.42318951121019	0.678138395876868	1.43478891406918	2.09000971265887	2.05611980743878	1.57660199070788	1.8512225460434	2.46293471658043	2.15263815772562	2.07708712028479	1.81006003753769	1.43199044307275	1.47583736224149	1.51332900730229	2.41532770136724	1.66113861556151	2.40349877526557	3.06580114541559	1.97973860342165	3.50395169480137	2.13286500573904	2.712875428949	1.95138735057109	3.35843585512472	2.03861063922255	2.290405651405	2.82437167409082	1.97512641467047	1.89708861518959	2.20020165153447	2.23714469532327	1.5093169113893	0.993802832202266	2.27739285554861	2.42227546276538	2.25239737626325
DMP1	0.899543653037002	2.55216832990737	-1.23696559416621	-1.32192809488736	-0.736965594166206	-0.529446844526784	0.0555156561943719	1.20026896479186	-0.821928094887362	-0.321928094887362	0.492750215152442	-1.52944684452678	-0.625769383497982	0.0687517618749675	0.970553155473216	1.33564668624079	-0.310744188373135	-0.368482797083103	2.47895729931649	0.131517202916897	0.423998453277475	-0.0294468445267843	0.439852883141144	0.470553155473216	1.19890148093125	-0.868482797083103	1.35904379198026	0.470553155473216	-0.160964047443681	0.459193117223174	-0.278196674262193	-1.41825063385856	-1.52944684452678	0.514284576098385	-0.076001546722525	1.55048882386241	-0.236965594166206	1.24271341358512	1.40778771443129	1.59293327265567	0.34799690655495	0.447651310666653	1.51428457609839	1.4954774301985	1.02307089082236	-1.73696559416621	2.29067562358439	-0.576001546722525	1.80499564760634	4.36210343203435	1.07202318480835	-1.52944684452678	1.10706240267642	0.528291764183184	0.785231465513021
DNM1	5.87528859822269	6.63081315229913	6.79441586635011	6.63372181264101	6.62058641045188	7.52042224852645	7.00112666545428	7.26303440583379	8.26068435637966	5.74146698640115	8.91856512898944	6.64385618977472	4.97727992349992	2.58496250072116	4.93073733756289	5.12515513132229	4.86789646399265	6.80348537559595	6.24982454861618	4.35755200461808	4.38543103719352	5.53915881110803	4.73335434061383	8.57440430902258	6.06608919045777	6.32192809488736	6.19967234483636	4.47897180503294	7.96520709119934	7.06716542701711	7.70043971814109	1.48542682717024	2.10433665981474	1.8073549220576	6.69209237542757	6.54997714277182	6.66249036391378	6.48220292629596	8.2807707701306	6.08321336824898	7.16591193893569	8.01066796290185	7.18189764310839	6.3019533951261	2.48542682717024	5.80477637795583	3.65535182861255	3.48542682717024	5.61176256006487	1.58496250072116	5.95419631038687	6.90448409790142	6.82781902461732	3.0703893278914	3.26303440583379
ACAN	4.91596286384162	4.63998247454825	4.13073470501561	3.47624690809197	3.71734638489723	3.84367440496984	4.15501879266571	4.32101875134681	3.8410216399527	4.20661052711071	5.83962488082465	4.1425391166675	5.25269903262417	3.96022655465815	3.83938719018746	4.88661637991924	4.48882150527229	3.79068523423591	5.31583441169826	4.00189264186134	3.88950013293309	4.77961317550558	4.64543830807186	4.61915831292062	4.17891811699448	3.93815544400329	5.04965875873695	4.78197836732197	4.81356286735844	4.38526217530585	4.30804406497251	4.44401481320227	3.67583834404764	4.26166550473858	4.88667236278146	4.50849747111079	4.70481087004404	4.57742013766393	5.34973325596144	4.89954148698979	4.83787282644928	4.47443810340904	5.20834987363074	4.77694864847234	4.47514850920312	3.75948585867748	4.63333264982745	4.08161529303318	4.07183338575453	3.59305047612143	4.56309607716142	3.62267590740377	4.99076683225878	5.21806882439964	4.69648417275759
DMPK	2.74720780519875	3.4703770237374	2.92148941589416	2.74110146314798	2.23363974022999	2.35021985907055	3.03218277013181	2.61209733198522	4.41149250927344	3.78682359374666	4.13507756938326	2.99819437322381	3.13787602441426	2.74142414153423	3.92456178600462	3.33861316411766	2.96109892419818	3.03915547500356	3.87503524293285	3.25484792096669	4.25909051548641	3.21906323977548	3.4132106859979	2.13339327034745	3.90419252532805	4.48700649428734	4.8262790988306	3.33677821199507	2.98173706198744	4.46133679642472	2.301738994127	3.28112121211054	3.73457668758579	3.07100245799244	3.33195692105799	3.73620326817341	2.74045567302387	3.51709685069532	3.49104045488187	2.52915824779541	2.51803184437185	2.41085510751734	3.64177571158715	3.21647970363805	4.35115561642915	3.41796203712719	2.395386018931	2.98266127418363	3.84339031747428	3.85329980950604	3.061129283906	3.04985799958046	3.06422919207346	3.20706776649223	2.9813901769024
DMRT1	0.765534746362977	2.4594316186373	0.925999418556223	-0.15200309344505	0.765534746362977	0.584962500721156	-0.15200309344505	0.137503523749935	0.37851162325373	0.37851162325373	1.88752527074159	-0.15200309344505	2.43295940727611	-0.514573172829758	0.485426827170242	2.23266075679027	0.925999418556223	-0.514573172829758	1.37851162325373	-0.15200309344505	-0.15200309344505	1	0.137503523749935	1	0.37851162325373	1.26303440583379	3.12101540096137	3.08746284125034	2.92599941855622	-0.736965594166206	0.485426827170242	3.30742852519225	0.678071905112638	3.08746284125034	2.51096191927738	1.20163386116965	0.137503523749935	1.37851162325373	1.26303440583379	0.765534746362977	1.0703893278914	0.925999418556223	1.48542682717024	1.48542682717024	1.26303440583379	1.67807190511264	0.485426827170242	0.137503523749935	2.78659636189081	3.68929916053589	1.84799690655495	3.36457243229586	5.14974711950468	0.678071905112638	1.0703893278914
DMWD	4.25958684082557	5.04942962818651	4.86409063325699	5.14187122387237	4.41731542359594	4.43203907601699	4.29454027209522	4.98786685218391	5.53052225756313	4.94313925502691	7.04380977849791	4.87490345574534	5.64625628270752	5.00611353274617	5.07124840249957	4.95792690496837	5.03232415385486	4.26916271862566	6.16524264177099	5.14614786988638	4.84215989234576	4.18484752255559	5.21606680356677	4.63932290918617	5.94068134826544	5.62615467925084	6.43557748501324	5.31344933739021	5.77440072759465	5.51405608447599	4.61629370009401	5.00236082366839	5.01218374669289	4.52061387330959	4.65790031776998	5.2145612816833	5.69819747063613	4.51043002356309	5.90890542065025	5.15842514139107	4.786959770441	5.10832382799318	5.32805877592198	5.69779952714453	4.08756071412072	4.82918451701563	4.89263882648626	3.95676576144832	4.73961667375676	4.87068247331879	5.21683775722539	4.02422966774635	5.12391987710813	5.36246882829153	4.86856878939595
DNA2	7.36194377373524	6.74953426766926	6.63662462054365	6.94251450533924	6.73741636593706	5.81249822533356	6.79311555527435	6.88386515450979	5.8703647195834	6.5453506448223	6.38887833881199	7.40087943628218	7.04111153536915	6.64817779572482	6.67807190511264	6.7045953476324	5.85549144310187	5.80992886572143	6.5909612413426	7.07360604057494	6.64385618977472	6.18388345903223	6.43629511983936	5.59395128394841	6.55612281784117	7.06608919045777	6.90568784852686	5.87528859822269	6.01792190799726	7.41869594960205	5.79701297783614	6.95070169008901	7.01346225980656	5.83289001416474	6.92005505480697	6.40087943628218	5.22110372536788	6.876516946565	5.71699089440494	6.21723071622067	5.74953426766926	6.10852445677817	6.74146698640115	6.28540221886225	7.78920757534734	5.70597790168252	6.00674683244058	7.32553033156756	6.95884267524324	6.60880924267552	6.68650052718322	6.29462074889163	5.46923479366766	6.4757334309664	7.29462074889163
DNAH5	3.71535171666787	4.26666486615292	3.78909198404505	5.59430060403988	3.86212048859466	4.37558790343175	3.35021985907055	3.35132877169546	3.51417406709465	4.24313595436872	4.65079382330159	4.09258638757063	4.26773489840696	5.46848088648526	5.89049949733635	5.23219118929417	5.14089548265494	3.84268977597954	4.9315201010905	4.78810989060479	5.58695722162107	4.96439241550328	5.05261379218237	5.13210399829656	4.17103733399957	4.24400038541703	5.86010502526536	5.25078923578068	3.26272125300906	3.41263841502743	2.56464150847248	5.81869734906922	5.2197907923411	4.73125113629863	1.72840307461524	3.45560610077931	2.87046378015931	1.97616678318484	3.84440489571914	3.96270304157068	2.37423061650202	3.76619744509626	4.34914397188157	3.3589752716743	5.81524733075279	3.50762388684947	4.35775795190233	3.56376505424269	3.62756150742389	4.02663714113469	4.10754806048811	2.22971580931865	3.83794324189103	4.5386749148108	4.84841423229436
DNAH6	2.07723753086038	2.86286954952157	2.01189677889272	2.56812200732295	1.65467003871006	2.06172403424653	2.24515187782323	1.98704429227752	2.27332566845496	2.76190873684085	3.38270522038335	1.05018816339445	1.82048434580427	1.73862865165354	1.4937221489711	2.15491766970231	1.74692124663383	1.5945575708312	2.86304268119757	2.24578425934824	3.49145732129087	3.72849478589878	2.63247674750041	1.31094809319099	2.47072717739382	1.68049238209495	4.96769686658122	2.42173768700742	2.47649848081927	1.73225280839775	1.75469155669528	1.7423871654319	3.35221035789382	2.87072450625041	2.86224391979207	2.06992672568149	2.89745377679834	2.02152277096274	3.96226044721829	1.98022784900497	3.19338162981586	2.86076365764899	1.97625964310826	1.68551954697813	2.44763542728675	0.904980815414157	2.46485862811126	1.86644690530285	2.78955993220731	1.55499976324465	1.23848428278676	1.96646237020388	3.32523100815113	3.1897187291139	2.74439366404408
DNAH8	-0.15200309344505	2.90689059560852	0.84799690655495	0.84799690655495	-1	2.37851162325373	-0.514573172829758	0	3.41953889151378	-0.15200309344505	1.8073549220576	-0.514573172829758	0	-0.514573172829758	1	0.584962500721156	1.20163386116965	-0.514573172829758	1.53605290024021	2.13750352374994	0.137503523749935	-0.514573172829758	-0.514573172829758	1.13750352374994	0	2.90689059560852	0.584962500721156	1.20163386116965	1.20163386116965	-0.321928094887362	0.37851162325373	1.72246602447109	-1.32192809488736	2.03562390973072	1.13750352374994	0.765534746362977	2.03562390973072	3.12101540096137	3.8073549220576	-0.321928094887362	1.58496250072116	-0.514573172829758	0.765534746362977	-0.15200309344505	0.263034405833794	0.584962500721156	-1.73696559416621	0.37851162325373	3	-0.514573172829758	-0.321928094887362	-0.514573172829758	0.678071905112638	-0.15200309344505	-0.736965594166206
AGER	2.7184806689168	3.23754244147439	3.27128380388211	4.06626271721682	2.18577943130598	1.55048882386241	3.94910417625436	3.15152504234084	2.8952557059471	4.04407609994607	5.65140512753374	3.25500623272426	3.05216832990737	4.17185935722654	2.73331356002075	3.81113575124104	3.99081218034818	2.47196066327674	5.10456826140328	3.3636198887424	2.0666995627086	3.01891073271748	2.01516803918548	3.83099590727008	4.10715956040038	2.95416628489121	5.30601956193077	3.17710264793085	2.87154202777479	4.60420254068948	3.06649402131372	3.4587755499059	3.50415828186749	3.09570236442638	3.49717671842943	3.88276737318149	2.31932655823306	3.65807287114668	3.77471907427056	3.21145287130609	1.96914289594203	3.74592654816484	3.63699102104955	2.25167436758375	4.20639076266924	2.10472668281448	2.80499564760634	3.70214503222242	4.13524111111262	2.92998477411051	2.77790807753082	3.53562390973072	4.67476225724059	3.13526447119036	2.9388721249745
DNAH9	3.28856538641599	3.2738311287893	2.72897050871808	1.25799877503706	-0.222192088758269	0.856820977008681	-0.394808190379142	0.09166901583329	2.08913490203834	2.62241800841201	3.91893007343398	1.23244300793124	2.00561761633578	2.98376157165566	2.36553306907142	0.430927249742615	1.43639206249284	3.34548966376597	2.15697575249171	0.902213685769803	1.90265548492533	2.66365162013233	1.09365210461035	1.27403942490978	4.23971583196501	1.15423558355672	6.68501860162602	2.00436829723316	2.1475870248661	1.73359037417638	2.07202226102901	0.917011725555954	3.60020884610135	3.40983700599007	2.03577739089655	4.33005752866467	2.61033016041642	2.16283833631927	3.74652090997352	2.44790623815102	2.35058424617475	0.868023774556287	3.31221117419414	3.78917774725737	2.11739784591501	3.83892780780865	3.28989031647111	1.7741923872089	2.54671215294428	2.47527617504669	1.68451527257599	1.73387795372322	2.64215006344236	2.17177379227786	2.33763461107688
DNASE1	4.38898743632522	4.13702714437116	4.60352153295234	4.11265580621795	4.59934137033864	4.1892337532749	3.90676139196989	4.84365259515767	4.4372766608712	4.22301491803425	4.98686792285993	4.09394414583728	3.67174412975593	4.40350841291993	4.18586594709239	3.93437970980749	3.5672529573543	2.75762694126253	5.34409429265236	4.72323367397698	4.92182842001739	4.40163997007144	4.79180990976432	4.7428369380519	5.27043725520788	5.2193434290504	5.5050914026177	5.18327144561706	3.48622782694173	3.29082348370258	2.83753208198194	4.16408108605791	4.65144540817904	4.07420284953007	4.67691600163942	4.12465401243372	4.02812686258632	4.58004603196752	5.23875792366952	3.70903119293034	4.85610333022256	3.92999416023602	5.06288866642745	4.54423082923734	4.18820444811677	3.0542564765492	5.04625478628862	3.97478047726687	2.1531650862877	3.53743846390514	3.77277309281936	3.08416015557816	3.79877813593663	4.4904644229214	4.75850499551733
DNASE1L1	5.93310047493137	6.48058827023386	6.25927248703759	5.94016675048282	5.82273014794452	5.94485844580754	5.96578428466209	6.34872815423108	6.11478344724985	5.71699089440494	6.45450493755737	6.05528243550119	6.49505552836802	4.71699089440494	6.9413411054853	5.76022094646651	5.6409679104499	6.23074100262691	5.69766263347052	5.68369645430652	5.62351574149055	4.7279204545632	5.06608919045777	5.22881869049588	6.61911951145322	3.64385618977472	6.13750352374993	5.56376827845203	4.98641093525204	5.4594316186373	5.78920757534734	6.17192735435346	6.07253459972295	5.15380533607904	6.03121873061072	6.37155886261196	6.80219321694183	6.13955135239879	6.84297883178833	5.38543103719352	6.07681559705083	6.3819754785573	6.95768248616512	6.49505552836802	5.54225804976692	6.8923910259134	6.95884267524324	5.5909612413426	6.52356195605701	5.70043971814109	5.85299758761332	5.58796498888268	6.98071082890019	7.18487534290828	5.44625622988956
DNASE1L2	2.40599235967584	3.10433665981474	3.58496250072116	0.37851162325373	3.52356195605701	0.925999418556223	3.08746284125034	2.32192809488736	3.98185265328974	3.64385618977472	1.48542682717024	3.20163386116965	2.0703893278914	0.925999418556223	0.584962500721156	1.72246602447109	1.58496250072116	1.72246602447109	4.99548451887751	0.925999418556223	3.08746284125034	2.16992500144231	2.74416109557041	3.93545974780529	0.584962500721156	3.05311133645956	4.04439411935845	4.64385618977472	3.90689059560852	3.44625622988956	0.765534746362977	0.37851162325373	1.37851162325373	2.29278174922785	3.13750352374994	2.23266075679027	3.88752527074159	1.72246602447109	5.10852445677817	3.49825086752783	3.64385618977472	3.57288966842058	2.35049724708413	2.65535182861255	2.03562390973072	4	0.137503523749935	1.20163386116965	3.18586654531133	2.10433665981474	3.37851162325373	4.07895134139482	4.39231742277876	0.84799690655495	1.26303440583379
DNASE1L3	3.12244352956177	4.47866712371403	2.78795868055907	1.11939342979356	0.959193117223174	3.70444082988755	3.64454835120999	1.89172832718012	1.08496250072116	2.77174794171289	3.54229791019484	2.14639087461392	2.26615847966638	3.03926222269454	3.54320082294001	2.54775125882934	2.02699008409383	3.24279391662861	3.58270476015991	2.32163949815599	-0.076001546722525	3.90881162875572	3.73867676331728	3.44928557887582	3.66361912413071	2.94898321582472	4.36215460050541	2.24784758131203	3.57130882772329	3.52219705967923	1.24784758131203	2.29248125036058	2.94400629270141	4.09392345471979	2.20435593051471	4.12072943563733	3.91840390392229	3.70167647259539	4.21647970363805	3.90187183425261	3.1773671199853	2.91263841502743	4.14565442991448	3.63610493056228	2.63713083062852	2.57202318480835	3.1667118668626	2.22971580931865	3.92755881974384	3.06536249555944	3.74532517462401	3.78016641710622	3.71145287130609	3.74013256102723	1.88276737318149
DNASE2	6.19774029115696	6.36999470289386	6.36230488690177	5.66620851918992	5.74466308415032	7.02507567376372	6.42794035945192	6.09817657627602	6.53984655310811	7.19997371961064	6.28558715605604	7.43777269514604	6.08153548629497	5.5975045904452	6.71667535514063	5.79349493273272	5.99836384286407	6.88460486484688	7.13613409559568	6.29655548031563	5.84853590683634	6.51582303561698	5.92815440050186	5.85166630496053	6.72620042227189	6.55312933327455	7.20132751746078	5.22426466502233	5.31408605196089	6.62568202753244	5.68225885869953	5.46920171183512	6.96630116133826	5.84658664702376	6.72180850543199	6.95323017643082	6.55365186312488	6.5704148853865	6.65970905148991	6.16024233900885	6.14275890739762	6.38437336692434	6.45188256514969	7.22708087643935	5.84198416870303	7.9115216270711	8.16470503777058	7.10226417590625	7.09732918679195	5.89945862929252	6.7526390672109	6.62915787437772	6.26550793323379	8.28110242677426	6.35701003947656
DYNC1H1	4.7026182161574	5.05608041109407	5.49690742099026	4.84106742463502	4.87987052472057	4.52256018096989	4.66992919945008	4.72197570844882	4.47932237837262	4.55061508806948	4.71033061949244	4.68846318891985	4.2273574614603	4.53746488066806	3.90902043546453	4.57707613822808	4.15816290949118	4.30375687182521	4.97755686577082	5.07954018417611	4.76188948844187	5.1559998146847	5.80291869821574	5.25353767957305	4.63547505887189	5.48256028237907	5.0583771849508	4.71653967435828	4.42937292877456	4.41044548379658	4.34888410908461	4.82900767620678	4.68214614925308	4.59610198521031	5.14799984843759	5.03380399297163	5.18435687614006	5.52376753000302	5.16669407945676	4.58458507914185	5.45919402543404	4.73987977313916	5.0886287432168	5.00773512762791	4.80589017670803	3.98773154912571	4.81156423925856	4.46034553160658	4.07387982369477	4.00341366492475	3.489786584544	4.44214307616909	3.62250579645163	4.06857896251969	5.02099221872312
AGL	9.33427328530719	9.26021388677142	8.89965902637744	9.44501484586842	8.60584986719498	8.88904758283903	8.72860081064319	8.79603960882977	9.71699089440494	9.32327998788732	8.14516793901839	8.81954046050572	9.24982454861618	10.1323711987325	9.04001567884788	9.34296357439873	9.55516428014005	9.37134104800584	6.71149490665009	8.13545278418517	9.35689208463667	8.92213836930746	8.94397991434374	9.46719795153787	9.74365633317414	9.34562701215377	8.94778302625542	8.63335855063711	9.5073982409543	9.44894223647017	8.62278396615612	10.243650041897	9.28632672709055	8.6875506510007	8.02624677264819	9.35160182951378	8.62899225714273	8.62716906084185	8.66355810421727	8.675604252639	9.92094827227904	9.83620819052028	9.13031314554346	9.59170933316174	9.6497950662894	9.18164922381533	9.10197567094923	9.31582885052478	8.37112320050964	9.39188798534714	9.21795769786411	9.79782361731406	8.85611423397746	10.2181999436947	9.9614496943982
DYNC1I1	5.7078180749265	6.14799923095569	5.14391389526817	5.17962770102861	5.65963283536427	5.71658405770991	5.8631090796661	3.8007739805778	5.75913478306191	4.43309854268409	4.93023312925858	4.40938694250716	2.8531271267866	5.76783695491122	5.02383462569566	4.28039568319156	4.81106252542427	6.56282619651419	5.20143675057649	5.63446980384838	3.7584409454106	4.03059107572209	5.42599941855622	6.13877156661602	4.16939047194735	4.65807287114668	4.85933493068977	4.55948351012135	6.44687828396882	4.70945336562895	5.85504589779143	4.85686508870335	4.0306720941442	4.17378853973786	6.05701755117892	3.62529133239377	5.64637649812499	6.69906654450322	6.57598393548409	5.82174773546138	5.68801384326474	7.90698075841352	4.39923590055081	3.90989794759038	5.35460223150227	5.69301206434418	4.14288604662492	3.72321083354133	4.11298929828673	3.42942566219482	5.28473320391664	5.93121213462349	4.27050957656678	4.86613459975073	4.97664717204624
DYNC1I2	7.51085936637553	7.54901500001722	6.68276459834381	8.06415526407218	8.2904888902687	7.99606649856215	6.82252125353619	7.50655256562137	8.34147670203155	7.72661521638635	7.04371306093001	8.51800836951001	7.22332341224228	8.46327313442691	8.41905433842705	8.65711128418389	8.72086088430816	8.0334853654308	8.20078437816483	8.18582749025721	7.99815754698392	7.11177299179853	8.2488659749828	7.93327683357599	7.12886356922889	8.96022025359093	6.77475619345583	8.06545820429347	8.84648842409261	8.21370992014684	8.35498710822461	8.16692024060441	7.21194566309624	8.72436456661746	8.22745679877523	7.68439595714447	8.68980083815018	7.98388572561747	7.67933068838435	8.55429829685926	8.0781502862717	7.95470820453358	7.63824650504241	8.07588725712412	8.03006491789885	8.70047854365674	6.99675725586131	8.2316671190859	7.42611195506657	8.51005122811332	8.79726851749904	8.78243883097324	8.40062590283999	7.09953289807985	8.24205439176565
DYNC1LI2	7.80445672761507	7.86009742445546	8.16483260616732	7.40178214657581	7.99055872151327	7.5448704347583	7.40221367967155	6.98764055260107	6.72419199433579	7.51677295569948	7.29394856278926	7.45106525219406	7.3935929185282	6.88466940752348	7.37766388730659	6.58872684343391	6.88341075712922	7.49199755183475	8.6506705786867	7.61388898133569	7.22664837078241	7.97499561551832	7.95986562034535	8.34366372599915	6.94205351682189	7.64081893272704	7.32250976739775	7.70589601015232	7.64683829836829	7.74488107880247	7.09648936961446	7.25717614112964	7.22608020907928	7.64415300968243	7.96393069993853	7.94733373072644	8.41742436527543	7.55026490100528	7.42660456855151	7.47900914993397	7.20384426997512	7.69873731560251	7.36891436136625	7.60474758648308	7.51415249443575	7.02738087059374	6.98177948658324	7.18314600337173	7.52135695170975	7.05290064442537	7.57745558389764	7.56343167855178	7.21845199671252	6.80229942718482	7.53685889879589
DNM2	3.46098993322575	2.73332224745206	3.08323614229934	4.36264162683703	3.42748495463044	4.14306783497613	3.50000176403104	4.45080788076175	3.53577677124987	4.21496274972455	4.25327942070484	3.56529648257154	2.86290487852742	3.5431553036729	3.36349079557545	3.85115648851764	2.32435339093469	1.80412502504	4.08084378434492	3.66165128379511	2.39104247782689	2.72210458262998	2.88965786639206	2.61219564173075	2.70102598219919	2.52366976764911	4.13803601411482	3.37068282650954	3.27173144667575	3.47671296273791	4.55142898239196	2.36661407122612	2.74721651333918	2.90148913147056	3.33521566780555	3.26851143448718	2.7884825295167	2.63583053111435	3.88116515697426	2.50906515904062	2.77876708096353	3.22543775116863	3.20511792022688	3.00133189539739	3.35628629107416	3.39887147347362	3.07617029423994	2.95232856326074	3.21905135708218	3.68802122988066	3.94598160608717	3.86008524684363	3.43861263518045	3.41657658535919	3.58178611950546
DNMT1	8.47816289273763	8.22929950871093	8.45079885435249	9.05988520110095	9.12334546075328	8.33360262826828	8.82813648419411	8.86387652022109	8.60436789989375	8.30103884990315	8.37460481919094	8.54843662469604	8.36937923530375	8.40896655165431	8.96318509361413	8.5668151540109	8.59469782732387	8.52552080909507	7.80283944093511	9.1398071267175	8.44956137461324	9.3371758685863	8.12360412414095	8.92481250360578	8.54959216744175	8.89845023280787	9.65696108147421	8.55842071326866	9.01708677336272	9.49685377738804	8.88325423134128	8.83130724380205	8.77577486863729	7.66533591718518	8.44914864537544	8.45779126025604	7.1568415245884	8.53410830493179	8.28678875913321	8.19869058566892	8.82241149636048	8.54419169841571	8.11997860965488	8.63952159951083	8.5762953763282	9.29347164883813	8.18636189125299	8.52356195605701	8.50382573799575	8.98242322677588	8.651410525913	8.59954096564405	7.8814199080924	8.53021123329988	8.51766938813381
TRDMT1	4.66077351340015	4.86659237278575	4.87112192582293	3.96872452612045	4.09200074546957	3.04438930192038	3.13022829334971	4.16011867159869	4.13549574807683	5.03415215394159	5.47777835339955	3.27113534724495	3.39001256919662	4.65281350719749	3.0703893278914	2.59301651761249	2.90923876171943	3.2178491105886	3.99893040932643	4.62210482159081	4.62632142856026	4.11741145810763	5.22564701815149	4.74713657013444	4.96770376740485	4.87264646975286	4.12695805695115	5.05775808320671	3.69952389211732	4.34951197220541	2.9243489570941	4.24463926110798	4.30479410966293	4.65696882881448	3.33782075326885	3.81378355917842	4.46879169981643	4.40977451513858	4.53448493537881	4.16707870086533	4.35376744350458	3.70648080863937	4.47774274795042	4.49617602113313	4.52220751150554	2.69163024004211	3.77077097002892	3.66407675498863	2.94175894335162	3.79623000909142	4.09549711432451	4.25819372696453	3.38331676722702	3.75705920406124	5.1620054747919
DNMT3A	7.31754161185993	7.4749232662425	7.35698052666846	6.9411623144626	7.16426313609844	6.68193001888532	7.67871350114983	7.46358564494734	7.18135966429957	6.84001477070754	7.78205555815272	8.00457029001679	7.18715234767945	7.04890997871995	7.16597970494519	7.19138415349797	6.61230443560675	7.35984814222355	6.94827883393559	7.84874104186577	6.97571093773872	6.43520057619337	7.17022604072146	6.72204148581004	7.18940017822978	7.01952423228236	7.26333909333582	6.98458116940394	8.01905506995764	7.69140957157673	7.81041698411073	6.85976166385736	6.59556122898443	6.83319386155219	7.59041764065812	7.38298124465717	6.57841665140295	8.02289433448869	7.39310542206708	7.9254902259251	6.58323021677301	7.22606108394763	7.83836001442139	7.57173727301145	7.09749444165202	6.90314063486065	6.98241232231142	6.80294286142288	6.66513386382821	7.53537243284153	7.771420783974	7.35204343733519	7.50040778827608	6.1005759735648	6.17864365890194
DNMT3B	6.81249822533356	7.25171909260596	6.53294028837287	6.65821148275179	5.3327079336406	5.8073549220576	6.90448409790142	6.29829173062012	5.1168637576909	6.02458563827827	8.0948694327187	6.52825874275841	7.35843142862635	6.73335434061383	7.21042783040149	6.77610398807316	6.48864353985378	6.5909612413426	5.57288966842058	7.38629363515099	6.69209237542757	5.22881869049588	6.8801957289431	5.9518675043269	6.08533966935737	6.59395128394841	6.93545974780529	7.72655877910497	6.22496636500027	6.61911951145322	5.90929308582382	6.7279204545632	6.34340782229781	5.86789646399265	6.36981542428391	7.00337736020232	6.3019533951261	6.58496250072116	7.25644459647344	6.43629511983936	6.80864246791806	5.59991284218713	7.61838550225861	6.66391384211598	6.31831684133498	6.06608919045777	5.61176256006487	6.80348537559595	7.24317398347295	7.22110372536788	5.68088692071969	5.20945336562895	6.49984588708321	5.59395128394841	6.91288933622996
DNTT	1.6232904687259	2.00947884848516	1.55537722245527	5.71283193458339	1.89490218283562	0.978109259438456	1.5737179623361	2.47504118928733	1.04845046185754	1.32447586600144	2.81156220046654	1.83565666913355	8.90812908940619	1.72116624409429	3.4257593666302	7.47144650900932	5.7516787202325	1.40615707024775	2.95733356521524	3.5264839047511	6.55277952547761	2.22315067521914	1.80633315514376	4.54777845767887	1.27049034350995	1.90688717587478	2.55775791220327	2.39343567332314	2.22212911700819	1.50111624505583	1.79623538974213	8.49078309793563	1.19257697716336	1.94948255944194	1.97110676149516	1.97612344100632	2.38997500048077	2.76789647849157	3.13022256185322	2.56709060073399	1.79343795529591	1.92325724641648	1.75987328875608	2.39658183497702	4.53284547330315	1.02346310929713	1.25234108216915	1.45261115954316	2.06150611442251	1.93040499799374	1.39237350094884	1.34379839875851	1.3368072684955	2.43380157918816	1.92821161518584
DOCK1	4.04270071422014	3.74672080569759	4.3650919862296	3.11255864702176	2.35270090572602	3.00083779984176	2.54097785024939	3.57166957689387	2.6703737691643	3.62436214282876	2.44026898023771	2.05521579658694	2.86150989694536	2.54085897979356	2.73390068941219	2.78952719364826	3.36765251587549	3.70575079826854	3.97786148478814	3.43355936197085	3.79000517255317	3.29075154307892	2.88265564787011	3.12543847277184	4.37055620798579	4.64021555803775	4.83497304017302	3.13682843135485	2.53877432497804	1.61671211892948	2.38206306654065	3.05219745372664	4.14023297171464	3.38505440112048	2.43902576102814	4.70235836012228	4.65594958137	2.41616630297771	3.06930649150775	3.15573945787317	2.00602262465257	2.82845496334071	5.25936414531283	4.74321037334879	3.36684985566546	4.30385851522795	5.04465126306134	4.62446636843877	4.33435096162581	4.37553109339861	2.25964099934869	2.19607711723242	4.08712467315401	5.06007998763923	3.36374608748166
DOCK2	1.85904379198026	2.54415561794433	2.82824818527675	4.27585413081034	2.5666995627086	2.17418703759558	2.92537471294825	2.26491047326435	2.4351823597917	3.41947588347597	2.76021112426322	2.24271341358512	3.7978711697372	3.24142414153423	1.30676582645896	3.45392603592298	3.042351054006	2.85849544720247	3.14960400919364	2.24560587800155	2.08134671610562	3.90132280206441	3.20223019219187	1.52655566822978	3.41549524062463	1.59214014720969	0.721803325737807	3.28591423652514	3.41796203712719	3.09629436078332	2.77143854967707	2.50225069611747	2.10472668281448	3.27004464099126	0.555515656194372	2.78340757700545	2.54711803492288	3.15644147764218	4.16366404131498	2.91111013581076	4.62751428490937	2.61325426490434	1.21647970363805	2.88077561622224	1.27790807753082	3.38050963262024	3.3330232147044	2.46655023746568	2.41263841502743	3.51395299828494	3.00348559218202	2.47242922290377	2.16992500144231	3.33209918464596	2.84114618571542
DOCK3	6.05528243550119	5.68929916053589	6.48381577726426	5.61765111942733	6.3819754785573	5.877744249949	6.09169983413681	5.68088692071969	6.25171909260596	4.06177619758669	1.13750352374994	5.7839804136838	4.54225804976692	5.762880292917	0	5.22110372536788	5.5298209465287	5.80992886572143	2.35049724708413	6.18189764310839	3.60880924267552	-0.15200309344505	0.584962500721156	6.44956137461324	6.57288966842058	6.06608919045777	6.39917109381982	5.5668151540109	4.13750352374993	1	5.04875931191986	0.485426827170242	4.30742852519225	3.33628338786443	4.40599235967584	5.37503943134692	5.32912359629157	4.57893871309339	5.40258575823259	5.5077946401987	6.31831684133498	6.00225245173138	4.71699089440494	5.1168637576909	6.30742852519225	4.33628338786443	5.85299758761332	5.81506301719287	5.02236781302845	-0.736965594166206	0.765534746362977	5.59395128394841	4.57893871309339	4.90207357931074	4.48542682717024
DOK1	4.65698568552951	4.83978403301669	4.56050770048068	4.83136978700472	3.81758697333746	2.52546848261261	4.25306451548064	4.6991580817001	4.77257877586474	4.35189988935043	5.18882760121446	5.11344690678569	5.40322647788161	4.8709778335669	5.38676331068295	5.21873039975552	5.11151816895094	5.15152504234084	5.19704911168977	5.07169160699491	4.93080712325118	4.33195692105799	4.39876591978598	4.305586190022	5.31740552508586	4.69357785883149	5.19668450228506	4.73319120440678	4.25008233974608	4.27790807753082	2.87744375108173	4.65398744855676	4.81183102601337	3.65042793563438	5.38627275931076	5.06822644194059	4.17429769238732	2.29488174349249	4.28188413922602	2.57202318480835	1.31729663422288	4.1842095775407	5.66222248948127	4.88768991309056	4.45876063231596	5.45395607142027	4.87475037370683	4.55311133645956	5.78992429958428	7.24104283615064	4.81387636718851	4.77511366082972	5.01631217120946	5.3956465742961	5.04015561499636
DXO	5.00760908403568	5.35464873477791	5.26909901870193	5.98084065402834	5.61069221254126	5.51604919811176	5.00657158992698	6.25403248676851	6.62014531554218	6.37242826080637	6.34644963401696	6.62247025074562	6.70922799662245	6.2622339059686	6.96318293048329	5.59161099742636	6.43071322819014	4.69059917409474	6.41630803456597	5.8909672840317	6.04703107461675	6.32472433832098	6.38160601416892	5.46863310576883	6.3988380484201	5.73347870054828	6.84227376741257	7.07590707460766	6.11063603823352	5.87935841724002	6.22895187704585	6.24083007980837	5.76538925926384	6.18856539909246	5.63508305337648	4.46177439205862	5.2385324166006	5.61067715102583	5.56462449915128	5.24479987763751	4.99337985921305	5.41216423726949	5.28278113691535	5.08040335675255	6.26454501946026	5.32109436648638	5.30916771632585	6.28273367774227	5.74663049078495	5.0270098289888	6.29481325296383	5.44660431801122	5.99263531912477	5.9012614029484	5.78538769071786
DPAGT1	7.10118781525974	6.60880924267552	6.82781902461732	6.0639343057541	6.06824086131282	5.93310047493137	6.12101540096137	7.55842071326866	6.82017896241519	7.17092652528738	6.20163386116965	6.84674402324487	6.70597790168252	6.46923479366766	7.30012372456901	6.4708621994137	6.59395128394841	6.98413359454098	7.37330019660839	6.67101024127845	6	6.12515513132229	5.92362461136832	5.88264304936184	8.0757465380609	6.24412594328373	7.73063995591679	7.01346225980656	6.1168637576909	7.06501215043695	6.31650781910311	6.33628338786443	7.05202456048283	6.38024459047818	5.5668151540109	6.97154355395077	7.27705487614873	5.72246602447109	6.456149034648	5.78659636189081	6.09169983413681	5.56071495447448	7.43796008833447	7.21042783040149	6.69209237542757	6.88264304936184	7.63372181264101	7.467605550083	7.61176256006487	8.63517394667492	6.21334728173344	5.77873424411784	7.04766925139131	7.19770815795585	6.15987133677839
ABAT	4.7993567590367	5.37055828934756	6.6157266608133	8.02609613804423	3.76710347200976	6.28006892824718	4.11671729718873	3.78681369921929	5.71036432621096	5.02415472494822	4.90570884213025	5.38146825374061	6.48878858953857	6.98517654559432	7.20474847113451	6.85606794081586	8.30667283449063	7.40837465658459	5.96581293002321	7.19553888448928	6.39244118034346	6.02759679744255	5.90639689604284	6.89917849412869	7.14189261337627	9.34244406347258	7.1618188681435	6.64153737179279	5.50141797598734	1.64559308576982	4.08085559368836	5.06854562590032	8.90017535996625	6.89920829714461	5.83546271280552	4.9646186960565	6.8236955566281	5.23570246629317	6.07235380440764	6.70767065301442	6.70404679348671	5.55615906286899	5.16119955048073	5.87339759539311	4.74735759804812	7.1719671673883	7.0109229768164	8.97660220789324	6.23750018965639	5.40630891328523	5.33274264186226	5.08130027972865	5.01224332444981	6.46010353392154	6.55944519285834
DPEP1	3.91647664443772	4.47897180503294	4.49185309632967	4.80219321694183	4.22496636500027	4.62643913669732	4.47897180503294	4.35755200461808	5.39574832817903	4.30742852519225	5.34340782229781	4.62058641045188	3.15380533607904	4.4594316186373	4	6.67948009950545	5.0574502721839	4.21723071622067	3.59693514238723	4.6724253419715	3.40599235967584	4.53605290024021	4.877744249949	2.10433665981474	3.78659636189081	4.83794324189103	2.96347412397489	4.78659636189081	5.88996019965864	1.8073549220576	5.14567745519564	4.51096191927738	5.41278152533848	3.92599941855622	4.70043971814109	2.53605290024021	3.36457243229586	6.11478344724985	3.70043971814109	5.0746766862945	4.99095486039699	3.98185265328974	4.5668151540109	4.86789646399265	2.58496250072116	5.64961545906341	5.68088692071969	4.94485844580754	5.41616416473313	2.65535182861255	5.10433665981474	5.42290574261218	4.14567745519564	4.44625622988956	4.93545974780529
DPH2	5.83035674741922	6.73063995591679	6.17592374206376	6.08958289312471	5.3819754785573	5.31469652565629	5.36106648879432	5.73335434061383	6.30924896081662	6.48864353985378	6.15177765473205	6.12101540096137	6.61765111942733	6.0574502721839	7.27146302790437	6.22496636500027	6.08108392868763	6.04657836662033	3.98185265328974	6.19967234483636	6.15177765473205	6.23266075679027	5.49825086752783	5.80219321694183	5.86789646399265	5.56071495447448	6.45121111183233	6.66391384211598	6.05961485629722	6.52356195605701	6.4708621994137	6.80606622608903	5.64385618977472	6.4594316186373	5.16591193893569	5.95419631038687	6.31831684133498	5.65535182861255	5.80219321694183	6.0639343057541	5.82273014794452	5.68369645430652	6.98413359454098	6.59544398458948	7.25455625190949	5.4093909361377	5.60880924267552	5.82017896241519	6.00898878322726	6.1106138055009	6.22689381357139	5.66106547980695	6.8923910259134	6.96231765494231	6.32732808262995
DPP4	3.97522783260725	2.81905854823231	6.44888911285345	2.04692621859427	1.27295018696514	1.40605372903172	1.31669836472456	0.277832445619945	3.53994493701291	0.781609498999147	1.9193633114006	0.83394042180697	0.85682097700868	1.31451543611492	3.10754975404367	1.3010127567043	2.17797901833364	2.74519449079143	2.11114124457506	1.66440715578965	2.37796409006585	8.15677148761861	5.05917698648437	3.27629302224502	3.16150828695862	0.0423242854192551	2.91200993105453	1.26219878729694	2.11711521390748	1.08365385784441	1.7128289480916	3.66928941444445	1.46793768720553	4.73736897754794	2.6032067449473	2.32144695593081	2.78772369237308	1.04758005737203	4.39201448760856	0.639462078148783	2.09070550937067	1.52880149163169	3.30786991884137	2.19310531252667	1.42846740628742	6.91907861105036	3.20543969899229	1.45345475884782	1.6637725856334	1.54253561270988	0.66546291548254	0.921137191490002	1.50718444351503	2.78948178252135	3.98820230863399
DPP6	4.04380442765171	4.40999880353633	4.49098408230866	7.76176864020142	6.49854659194297	7.16272317775702	6.44242674898788	7.94364235889705	6.24154970980462	5.99438274756653	6.8087745220435	6.74189826100783	6.47076886481725	7.37124842711774	5.29956481135898	6.45307612429838	6.89872911264642	6.60145012467794	5.96170458633778	7.13002345944792	4.63227023329573	5.71612630100506	5.44320654456291	7.66612341885341	7.26772254291919	5.06452559880193	7.02162658770943	6.67693784107679	7.98333641162952	6.66793406653874	6.83407666717709	5.59823444192276	4.79796733799198	5.47801543845827	6.77292167286852	5.1492092503825	3.15664222180998	6.27454307076883	7.51836747253554	7.44979293582087	7.55052567828642	7.64942569782772	4.02802496594002	5.74404195444008	5.29421180264946	5.19705504493903	5.79356040337666	6.90055259049157	5.57928204104298	2.69814027646938	6.2969427829847	6.41860044466211	7.0018605391342	5.11229558145837	6.98947292122377
DPT	2.16803728800294	6.3293455591568	2.21797329103981	3.19566829078573	0.328500143434962	1.58798088681575	1.7996553189062	1.25659057974982	3.8686039702605	1.65263819954433	1.86756876240805	1.3160445259468	2.14791308200978	1.98631954761746	2.08247162866109	1.39157532923538	2.6688258546904	2.09831717334141	2.08312316253916	2.88116515697426	3.00627814521633	3.04974295846611	1.92443689038019	2.48335766498024	1.9928386631941	1.09365210461035	2.88724155454427	0.416178278712893	1.66134747536567	1.94358745637953	1.47047541524215	1.20451055097264	1.09276072651091	3.66168046778106	2.41749522521347	2.37527212907506	3.4852470892646	2.14367371805579	2.6817415076417	3.59157564868514	2.54471920211448	1.64364217702134	4.84912015862951	5.21522679445336	1.81486693790383	7.94003940460666	1.33068109205722	1.42138702376269	0.736380465946197	-0.0960215476736928	0.673826575803484	1.14733818851996	1.9288654539636	2.59976054050731	1.93190500216724
DPYD	2.52452381782746	3.91232280397574	2.68195628297613	3.09002055757592	3.35536306348592	2.86389313897858	2.52331557434507	3.11983453349216	3.20758001594346	4.33621757087782	4.46301503616897	2.20665683150946	2.91351661400601	2.51367305104452	2.74418188118368	2.17065272458797	3.22434211323534	3.05829192046445	3.58407112262171	2.28599366504252	4.40917112094214	3.10612595209412	3.87166501420727	3.36544390079552	3.30460563745963	4.70049925216654	4.91459060438393	5.79817897251291	3.72828682322896	6.00706149132812	3.99430149089793	4.83009790581455	2.92681596816263	3.41850142459653	2.87505119085315	2.86855490150407	2.47231368373655	2.64410899120841	3.92270466940826	4.89768603454307	3.98606436143638	5.4068887041394	2.82194796598627	3.05760250332514	4.03643762948451	2.43361862375625	5.44677564207518	2.86013644371605	3.93206053312852	1.83869273349298	3.90844462523932	4.7316171093862	5.23096756817833	4.88695871049253	3.19758782799219
DPYS	2.88752527074159	3.877744249949	1.37851162325373	2.65535182861255	2.4594316186373	0.37851162325373	1.84799690655495	1	5.19377174339668	5.62351574149055	6.35579154675365	4.35049724708413	2.26303440583379	0.925999418556223	1.26303440583379	3.10433665981474	1.37851162325373	3.36457243229586	1.8073549220576	0.263034405833794	2.40599235967584	3.56071495447448	0.678071905112638	2.63226821549951	3.99095486039699	1.0703893278914	3.85798099512757	3.74416109557041	4.39917109381982	2.65535182861255	3.08746284125034	2.67807190511264	2.72246602447109	3.68929916053589	0.765534746362977	3.37851162325373	3.01792190799726	1.32192809488736	3.05311133645956	1.76553474636298	0.765534746362977	2.0703893278914	3.63226821549951	4.05311133645956	2.40599235967584	3.08746284125034	3.44625622988956	0.678071905112638	2.90689059560852	3.49825086752783	4.02680005934372	5.37503943134692	5.12515513132229	-0.321928094887362	3.12101540096137
DPYSL2	11.1232161116663	11.2173519052703	11.211949115146	11.8394793858242	10.7475216725404	10.8147426674545	11.1813386395337	10.2676060210015	9.94997257750418	10.344850683943	7.65033375384593	11.5491108037721	11.2408509464278	11.7121830512092	11.5590424305982	11.9316978290091	11.7190892979986	11.5505063161701	10.7861062327742	11.522728637457	11.7959584650945	12.1151412141558	11.4511595860893	11.9572834555884	9.877744249949	11.1777932447757	8.28401434473801	11.7241727501414	11.2812925509785	10.0883907473131	10.668087205046	11.5735525193584	11.4290405287843	11.7969724339031	11.1146533281931	11.4740607996427	11.9272224027246	10.4790728871868	10.9805680372892	11.5266459464269	11.1592406504117	11.316338106913	11.2739121288408	11.416216955594	10.8378644211714	12.1332706746277	10.6862378767518	11.0360362064825	10.0071674636815	10.9555046137027	11.4642904738508	10.3628205255343	11.112960711643	9.4870360800319	11.8242825673307
DPYSL3	6.45500289314606	7.08349546647677	6.57404278898835	7.14584662034186	7.79852003984285	6.12639974585447	8.31288786781282	8.04653309889224	9.04481726290164	9.05312890312718	9.1809229708431	7.04818338770213	7.21708093514583	7.09220491941944	6.15092594101972	7.25152030915913	6.56108964320913	7.58310290369819	8.49306748034288	6.27500399604513	6.41669949387753	6.70760899465012	7.87945795929395	6.3890732538748	7.1759051249056	9.81587638543762	4.63360654932799	8.20148684616821	7.55845376034225	6.76422640060175	8.32374169751887	5.72362131680398	7.79247866285261	6.02530629795398	7.65937028509455	7.53419833414959	7.30051885225222	8.02216455933827	7.37650030339129	7.6539604974474	6.46240920111812	7.96989302338785	6.44494081972631	7.396874987025	4.37406434564472	8.68620141800959	6.5112408486067	6.85952574674733	4.43131037046594	3.13865099399014	7.83295478239529	7.57872739292229	6.41337327075032	4.64811217206652	7.80994759736942
AGRP	2.51096191927738	1.84799690655495	1.72246602447109	3.59693514238723	1.53605290024021	-0.514573172829758	0.137503523749935	3.43295940727611	1.76553474636298	0.84799690655495	4.51096191927738	1	0.485426827170242	0.584962500721156	2.51096191927738	2.56071495447448	0.765534746362977	1.92599941855622	3.03562390973072	2.8073549220576	1.53605290024021	3.21723071622067	1.48542682717024	3.59693514238723	2.16992500144231	4.24031432933371	2.84799690655495	1.76553474636298	1.13750352374994	1.20163386116965	0.485426827170242	0.584962500721156	-0.15200309344505	1.67807190511264	2.35049724708413	1.72246602447109	4	1.72246602447109	2.10433665981474	2.16992500144231	2.16992500144231	2.74416109557041	4.63807383718072	2	0.678071905112638	1.8073549220576	3.37851162325373	2.03562390973072	0.678071905112638	1.0703893278914	4.15380533607904	2.03562390973072	2.48542682717024	0.485426827170242	2.10433665981474
DR1	6.42948173089777	7.20892136874209	6.64441726914409	6.50703629080346	6.47805927201525	6.44105087917931	6.23883946409116	5.91103720917368	6.15156305152612	6.64769387593486	6.27492607440918	6.64260610597628	6.7940975120525	6.48363949299461	6.02042462671758	6.63877409707809	6.55159655270624	6.9975844978906	6.37849572493153	6.70754229124036	6.66251876287088	6.60859329188164	6.50038596922755	6.66452593841268	6.22790060023272	6.20785506607696	6.46210486788421	6.24774503147477	7.19673597323842	6.44740138969393	6.15162433806781	6.99057726605162	6.63471663449332	6.60918739315849	6.01143123463284	6.98420739843908	6.67633537650825	6.77842438601564	6.27841233964882	6.69975540834141	7.04099835365213	6.772442297639	7.3899238315241	7.13517643749713	5.98883315925992	6.84088848683722	6.26590789302072	6.17865085360215	6.78261384056334	6.99633881048101	6.39429209049875	6.76256024148712	5.93075154476445	6.55748341083272	6.70710232702466
SLC26A3	1.06546543491322	2.72230040685575	2.00449439161363	2.15298526049219	0.575279838287691	0.339035952556319	1.27298418455265	1.35904379198026	0.584962500721156	0.361233012235545	2.4696132888641	0.985426827170242	0.594516912195008	1.27913381702787	0.555515656194372	2.61074522752103	-0.15200309344505	-1.52944684452678	2.67099287361431	1.87315638321273	-1.16096404744368	0.268026450120105	-0.529446844526784	2.45560610077931	1.77790807753082	0.0687517618749676	1.98173706198744	1.11325426490434	1.51251439724576	-0.757286586414879	0.625480786766609	1.47616678318484	0.646390874613923	0.705713122863232	1.79248125036058	1.0703893278914	1.21647970363805	1.10081693058483	3.88077561622224	2021-05-01	2.83281008203319	0.485426827170242	2.31205044731406	2.96607784221603	1.63601159453052	1.33903595255632	0.970553155473216	0.200268964791864	-0.15200309344505	-0.076001546722525	1.88117440782206	0.792481250360578	2.28035747723724	1.38488586962472	2.35684790742168
DRD1	-1.32192809488736	2.29278174922785	5.16188768237689	-1.32192809488736	-0.514573172829758	-1.32192809488736	0.137503523749935	-1.32192809488736	0	1.13750352374994	1.37851162325373	-0.514573172829758	-0.736965594166206	-3.32192809488736	-0.514573172829758	-0.15200309344505	-1	-0.321928094887362	2.67807190511264	-0.321928094887362	-1.32192809488736	0.37851162325373	0.765534746362977	-1.32192809488736	2.86789646399265	0.485426827170242	1.43295940727611	0.137503523749935	0.584962500721156	-1	0.137503523749935	-0.15200309344505	3.15380533607904	-0.321928094887362	-0.321928094887362	-0.321928094887362	-0.15200309344505	3.26303440583379	1.96347412397489	2.94485844580754	-0.15200309344505	0.584962500721156	-0.514573172829758	0.137503523749935	1	-1.32192809488736	2.88752527074159	2.74416109557041	0.263034405833794	-1.32192809488736	3.0703893278914	1.58496250072116	1.37851162325373	0.678071905112638	-1
DRD2	4.15386931982891	4.16587718466334	4.32303186929094	4.93832765265896	3.69196982548051	3.65150361710967	4.02364262919788	4.16323483118714	5.17852442255158	4.08795022394252	5.99907883686352	4.09584906486345	4.59809633735323	6.13517487221284	5.81943377264424	5.66454102211061	5.43884944407854	4.01654618473104	5.02047466727966	4.84091644882465	4.07873461445565	6.48198082938259	5.87705714931101	5.13831901711446	4.36867027343354	4.65742969918056	5.45048873144931	5.29359475604605	4.77872843158665	4.53545168430321	4.79525386444482	6.95910786153535	3.76934964212391	5.44863678307809	5.01210645196203	4.97118455191793	5.32922910785987	4.58558098000047	5.41723691823882	4.38078921600679	5.25683920298063	4.93412520992345	5.33032173263839	4.32742424046994	5.31216659530862	3.98604659861227	3.79704381582569	4.03121178264864	4.20416699979814	4.12079753238833	4.37570476931821	4.59963165085885	4.4369662913576	4.23131591274026	5.21751210507087
DRD3	-0.757286586414879	-0.0145731728297583	2.54032883167261	-0.41825063385856	-0.5	-1.32192809488736	-0.736965594166206	0.510739863705226	0.0687517618749675	-0.91825063385856	1.81555214118294	-0.576001546722525	0.0282917641831838	-0.576001546722525	0.700268964791865	-0.368482797083103	0.311465175460088	-0.625769383497982	2.09924707681954	0.423998453277475	-0.660964047443681	0.510739863705226	0.11325426490434	1.48173706198744	0.035194663945699	1.34353034416995	0.69202490339758	0.0555156561943719	-0.15200309344505	0.382767373181489	0.311465175460088	-1.02944684452678	-1.02944684452678	2.15698568552951	0.80203566183443	1.67524862354207	1.6667118668626	0.535194663945699	1.69615871138938	0.729715809318649	1.40573551526492	0.386998162555587	0.531751471153079	1.22180332573781	0.794881743492489	-0.736965594166206	0.58174936614144	0.131517202916897	2.1315172029169	-0.514573172829758	0.882767373181488	0.600816930584825	0.0687517618749675	0.166711866862596	1.30676582645896
DRD4	-0.514573172829758	-0.15200309344505	0.678071905112638	-0.514573172829758	-0.514573172829758	0.37851162325373	-0.15200309344505	-0.736965594166206	0.925999418556223	1.37851162325373	0.584962500721156	-0.321928094887362	1.32192809488736	-0.514573172829758	-0.321928094887362	0.137503523749935	-0.514573172829758	-1	1.0703893278914	0.925999418556223	0.263034405833794	0.37851162325373	0.678071905112638	-0.321928094887362	3.36457243229586	1.63226821549951	3.84799690655495	-0.15200309344505	2.96347412397489	0.925999418556223	-0.514573172829758	-0.15200309344505	-0.514573172829758	0.263034405833794	0.37851162325373	0.485426827170242	3.75488750216347	1.0703893278914	1.13750352374994	0.263034405833794	0	0.37851162325373	1.26303440583379	0.584962500721156	-0.15200309344505	-1	3.4594316186373	-0.514573172829758	0.84799690655495	-0.15200309344505	0	0.678071905112638	0.925999418556223	1.84799690655495	0.137503523749935
DRD5	4.43295940727611	4.41278152533848	4.92599941855622	-0.15200309344505	4.57893871309339	7.10223819393074	4.16992500144231	4.38543103719352	0.678071905112638	4.60288440871842	5.15785216914174	4.45285896471381	3.53605290024021	3.85798099512757	4.12101540096137	4.32192809488736	3.03562390973072	5.04001567884788	4.50462039240355	4.39917109381982	4.13750352374993	3.68929916053589	3.75488750216347	2.72246602447109	3.65535182861255	3.83794324189103	4.82781902461732	3.63226821549951	3.86789646399265	3.05311133645956	2.67807190511264	3.23266075679027	3.48542682717024	4.38543103719352	5.54225804976692	1.92599941855622	4.4594316186373	4.02680005934372	5.89481776330794	3.64385618977472	4.08746284125034	4.5298209465287	4.81249822533356	4.84297883178833	4.13750352374993	4.41953889151378	3.98185265328974	3.48542682717024	3.91647664443772	4.28540221886225	3.51096191927738	3.72246602447109	3.94485844580754	4.62058641045188	4.05311133645956
DRG2	5.40645765720174	5.57001544602725	5.20810319878818	5.77164160316763	4.85367956604044	4.58766249459245	4.88949850308477	5.69447951811644	6.11071652820379	6.38929012986958	6.76945820123206	6.9069451955419	6.08088087165234	5.80026776036389	6.50328751970735	5.93040964225704	5.9775197875527	5.759557647391	5.82593395539739	5.49330501581673	5.7616241463026	5.58995454500747	5.61553557111363	5.51625018646008	5.22869043953627	5.30037460704904	5.732834215277	6.10113845152169	5.84302480726208	5.97154309595947	5.62373830039227	8.81888250501952	5.55383085906883	6.05523512979927	5.44916464886373	5.53250607521847	5.70012486020699	5.75310419465337	5.05298698255946	5.62754970208508	4.93316037202995	5.31708788077895	6.07649730274622	5.89427760746443	4.4130199794481	5.52192377021945	5.38012710928497	5.79373875478014	5.55460844437273	6.0834926361926	6.3082560433746	5.53782313657676	6.64448204783935	5.6255843735842	5.86223134640712
JAG1	5.06351120450176	5.98637623951272	5.04120255769553	4.65304813217163	3.96565620575826	4.72975648126768	4.85350239225386	5.12572023631868	5.67883094744249	5.64380340027391	4.28346035702597	5.35184678705622	5.1962757999458	4.78077493874622	4.86635322918783	5.93839207075915	5.02732197268874	4.35100526252332	6.60652875175373	5.09691151413482	4.1701837157755	4.56129013174577	5.47930275140321	4.62715569332643	6.21305536019588	6.0497456863758	5.38136553607194	4.70907055238765	4.62628563111634	4.45762571416886	4.94867085900025	4.9332475682906	5.3748887608283	4.37286491696857	4.62197993756781	5.00489468228804	4.62742451327507	5.72825327155658	5.52568514354397	4.72841932894904	5.10246616917595	5.44605712295429	5.22232333016849	5.25151254791059	5.13870828697402	4.53913269843422	5.16649463533788	6.02323624636275	5.10537523175537	4.409756524213	5.42022490827474	4.86453467759506	5.24687783179841	5.38731246333897	5.1365402418959
ARID3A	5.73566232893456	6.53277538547751	5.25006241714661	4.27252084173373	5.30864189388952	4.59377501403186	4.47756339063068	5.24859659755739	5.60226417590625	5.64280514243668	7.24802804050258	3.24664753525179	4.61757631210897	4.09880493918974	4.30665531745523	4.30593659597284	5.10036349567176	5.74024364710148	5.77027714623758	5.54173633947614	3.60667364086672	4.61939342979356	4.36538789825603	5.31279050183141	6.19650212844916	6.41685420825675	6.25228536966221	4.07324615348859	5.54766554229184	6.22943013397781	5.51870483931793	4.05902928964136	4.74223020656441	3.08134671610562	5.33857792055979	6.45167733438902	5.92744392897693	5.55221419902167	4.92457742785776	5	5.6620846465517	4.611252563742	5.99645500999459	6.48977690512789	4.09695977646972	6.4701990136048	5.42091974746613	5.08315687394497	6.96389360979634	5.20450980327114	3.9351823597917	4.82080010791718	5.20720520528857	5.01555421430411	4.51090641179242
DRP2	2.53864863673253	2.66125249585704	1.11683241569471	2.85693354788324	0.63818817449798	0.0370104374629146	0.421011468611265	2.94813168968597	0.444474577908397	1.09067439635368	4.40812217458462	1.35068934908129	2.25306970270452	2.26884342975319	2.20072393025113	2.2986967227493	1.49567869334397	2.05449957742763	2.68408066039371	1.04758005737203	2.04673534804325	2.61449380847749	3.85989925896948	2.89517324050136	2.87117721763931	3.72178809802036	2.31144259277179	2.33841592456631	2.25279437836845	2.2260051829123	1.55463794737199	-0.285753275961306	1.01549702006468	3.22006995778419	1.48120221715854	1.54397304471581	2.36060276361604	1.98130710885116	3.42661152340486	3.25230106492431	1.32983412028746	2.07318525638897	2.7717165207521	1.91957652281929	1.61373945797463	2.29617469623408	2.15749592382091	0.520564240466103	2.06498459864461	2.65406924738392	1.90858038550132	2.2319979377033	0.523487643675347	2.75386084239543	3.94177285803304
ATN1	4.02349682910262	3.61019005384275	3.99140026268907	3.58443134050958	3.60676827056075	2.33617872362253	3.34033243257377	3.88478118121338	3.69841505079332	3.7478976444862	5.2089599348977	3.28665235102378	3.72065885198709	3.91182791760421	3.69276683216483	3.92250508194489	3.06268403370506	3.03929725337871	3.85555884076384	3.2879535445487	3.05849717277107	4.12240163240082	4.07614638701554	3.80970999754276	3.75077730486601	3.60593265965198	4.00544642216647	4.02799764962265	4.32520619645612	3.89039437187202	3.84531453217231	2.71298971817684	3.00896095399863	3.20453648697971	3.65375255524054	3.4500783709309	4.00024000790707	4.52832808427614	4.9443813043152	3.86864608474641	4.26634568573375	3.79708450529998	3.11148753026521	3.95185052970711	3.55001102593412	3.4789284824659	3.12686462516483	3.29463725110412	3.69072750156677	3.45688553570979	3.28096681663646	3.6267776710618	3.38464540441132	3.39061069615468	2.734320463892
DSC1	3.68929916053589	0.263034405833794	4.19377174339668	-0.514573172829758	-1.32192809488736	-1	-0.736965594166206	1.8073549220576	1.37851162325373	0.485426827170242	3.12101540096137	-0.321928094887362	0.263034405833794	-2.32192809488736	1.88752527074159	-1.32192809488736	-0.321928094887362	1.67807190511264	1.67807190511264	-0.321928094887362	-1.73696559416621	2.10433665981474	0.137503523749935	0.37851162325373	6.49984588708321	-1.32192809488736	1	-1.73696559416621	1.67807190511264	-1.32192809488736	1.92599941855622	-0.514573172829758	-1.32192809488736	-0.321928094887362	1.67807190511264	0.137503523749935	4.47897180503294	-0.321928094887362	-0.15200309344505	0.263034405833794	1.13750352374994	-0.15200309344505	3.03562390973072	0.263034405833794	-0.15200309344505	-0.514573172829758	3.75488750216347	-1	0.263034405833794	-1.73696559416621	0.485426827170242	-1.32192809488736	1.37851162325373	5.3327079336406	0.925999418556223
DSC2	7.08315488773385	5.6270081073528	7.003374946857	3.15026997796792	5.28936267300478	5.37750761642976	6.90305497699123	5.03768940956625	4.0448029662778	4.205118984777	3.2739966765158	6.03257189337685	1.23724363856994	2.1004161487595	3.84020407493217	1.97997206490289	2.39813201225172	5.5969080832786	2.67555074844163	2.01540085234767	1.98975705473592	1.91608515295995	1.64109454214127	2.91953479441343	6.41873269621311	2.402793095011	4.40210804942385	3.49866897139891	2.91920788900575	1.84445446327091	5.51350127470231	1.48369516817425	3.39819465444188	2.56579382178563	4.84030106681582	6.684233984562	7.03386611907287	6.22139377522363	4.05700511975642	3.90411547222941	4.62769735340605	3.48584933401827	4.93420881667656	6.01451588138562	1.91419845069662	5.27735495739651	5.8818589251747	2.42337173937483	2.92039042698385	2.16645299976412	3.88893606788562	5.71499449746098	6.49255194001754	5.1218916506039	3.55295614555445
DSC3	5.8701054206811	1.62174199876148	6.11054848744177	1.43361862375625	2.07849910434531	1.04446637513907	1.53191411315813	2.66274340768682	1.3944955048198	0.391255689245569	4.09222370987558	4.00615251051349	0.826755040684821	0.819810539545766	3.90796660322659	0.821991488168023	0.529281669751426	0.411296020058093	2.71386031740732	1.49664273980173	1.89866460436997	1.6454360474812	2.57052124529282	2.31374906408505	5.63472050026692	3.12270451365848	4.15621480181417	2.21783955691787	2.68524598382968	1.57778478020461	2.04643525546131	1.49221363622317	2.02432109051841	2.63999849576934	2.65721950171708	5.07168889586013	4.43904330879485	1.61724968047202	2.45398125791175	0.758335682499957	2.27783244561995	2.15410470905681	3.93337472064909	4.07911231765618	4.18361616393284	5.8916226163356	1.70345441445347	0.584962500721156	2.14096858087073	1.73173003008862	2.78665344989247	0.764260583075949	2.26642720717397	2.55525408883612	3.23856249728001
DSCAM	3.42843966135167	2.52797506361087	2.97365339270339	5.95021992602958	4.36755489730545	3.75858401627618	3.34304972114017	2.17418599762348	2.65046709722477	2.55194135406437	4.97302644242307	1.97207925595592	4.72763831317699	5.35752883866043	6.1354056358901	6.19582359013687	5.34454703095747	3.7929874650082	3.53476458718434	6.81029010551096	5.41631860534534	7.26171036464992	6.29548675585913	5.47204240332704	4.69695913590054	2.70294601734989	4.97612714248798	6.47250719169001	6.36261600169018	5.52682745054228	3.06537829358839	6.16109539614034	5.10903297458079	6.85551676519183	3.70907373182321	3.63774150977686	1.78229533117725	1.67264063599909	4.04044209770554	5.27794331705993	4.47464859090798	3.97494084076218	2.50466532645567	3.11179678489797	4.91515474942561	2.58967484972858	2.68977183151336	5.03402845404749	3.7551882169651	0.564142399363236	4.10554031649099	3.92127467096143	2.45193051558455	2.87137362292975	4.66093512826892
RCAN1	4.85349562953989	3.99498082070741	4.72699234506655	4.72714021342671	5.21503268783716	5.16724191494782	4.32802761573076	5.05902801790025	4.21497641529756	3.55691845855963	5.2634009331315	4.64887602280128	4.89640968079504	4.15279502677135	4.45696163071305	4.08135548806494	4.22463583253337	4.58217822833211	5.07420570683211	5.12540226772589	4.660598765638	5.08779220204516	5.0560535430187	5.71013853839427	5.84811816333463	4.71506787033621	5.70466225732139	4.83771181960592	4.85268851886076	3.74818312117523	5.66948806188025	4.28912637930178	4.71011028148354	4.32562685028322	5.82052179750526	3.93970070833689	4.64278992259816	6.07544077263616	5.42694514107417	6.00545091661037	5.37765066902747	4.90823842639666	4.55202600090063	4.81994671217909	5.13449492145773	4.33669535619439	6.40368962872462	5.36903709644548	4.79381691734082	4.83413639156796	5.31399458393013	6.22005520334863	4.98557681147374	6.09867682842206	4.14480935702936
DSG1	0	0.678071905112638	1.0703893278914	1.84799690655495	2.0703893278914	0.263034405833794	-0.321928094887362	0.37851162325373	-1.73696559416621	0.137503523749935	0.137503523749935	0	-0.736965594166206	-1.73696559416621	0.584962500721156	2.78659636189081	-1.73696559416621	-0.321928094887362	0.137503523749935	2.56071495447448	-0.736965594166206	2.84799690655495	3.32192809488736	2.10433665981474	0.485426827170242	2.63226821549951	1.48542682717024	0.137503523749935	0.84799690655495	-0.736965594166206	-0.514573172829758	-0.15200309344505	-0.321928094887362	-0.514573172829758	3.92599941855622	0.925999418556223	1.26303440583379	0.84799690655495	3	-1	1	0.485426827170242	0.137503523749935	-0.321928094887362	-0.15200309344505	0.584962500721156	0.263034405833794	0.37851162325373	2.86789646399265	0.37851162325373	-1	-1	-0.321928094887362	0.263034405833794	2.94485844580754
DSG2	7.76793671941131	6.57627552221139	7.41589756001863	4.83142318257974	4.32531048582657	5.86057096096607	6.06917110252228	4.80833874300443	3.83642480082714	6.50663516252522	2.98427580168197	5.17375532164384	3.22246602447109	4.2360407750668	4.33833116742898	4.50331732169711	5.86539426545606	7.05936917083169	5.43163628069107	6.57102160991322	5.56040081186771	3.21689702937746	4.72329354265344	2.27882757736271	8.25261983548732	4.44263464840061	7.40717607250512	4.31331082617919	3.4388721249745	4.89002378803093	4.51370421486449	3.01494727483167	6.12489450107204	4.07548289177825	3.65933918686827	7.76068750050537	7.3647323065355	3.9388721249745	4.34342532669657	2.95163967102807	3.51742698686605	4.49104045488187	6.91208160487208	7.37651328920298	6.21787158754441	7.5875466867865	8.18683837784617	5.23847433662297	2.88064263668081	2.08255399257227	5.02840013157172	5.13797493757818	8.04587553264769	6.9060259634092	2.37423061650202
AGT	6.11270013274936	6.24031432933371	7.96000193206808	7.73199778664374	5.95652136333312	7.36018867006271	5.6667565918848	6.15785216914174	8.2803068064537	8.18388345903223	6.91408609701272	8.71183901995903	6.91528186586766	7.0703893278914	6.88752527074159	7.57818396809009	8.17042585027251	9.78250685566339	8.01402047031493	7.37851162325373	5.60584986719498	6.30742852519225	5.04001567884788	9.65338252316937	6.5668151540109	5.00450139223494	5.08321336824898	6.92599941855622	5.95884267524324	5.54843662469604	7.08214904135387	6.66391384211598	6.03782146543497	5.52669484554198	8.42794133250948	7.06931549454008	9.01541505238669	6.32912359629157	8.42206476617281	9.55170826162069	9.00422046631819	6.45285896471381	7.05202456048283	7.56071495447448	6.78920757534734	7.04001567884788	6.64961545906341	6.45450493755737	7.78920757534734	4.06177619758669	6.65105169117893	8.27705487614873	6.71561885907482	7.10852445677817	7.42794133250948
DSG3	1.92148941589416	1.40573551526492	0.0142845760983854	0.374230616502018	0.492750215152443	0.555515656194372	1.67947941291616	1.24784758131203	1.62015716466686	-0.257286586414879	2.76021112426322	0.200268964791864	0.804404621337762	1.67312388704139	0.423998453277475	1.82077301454376	1.96347412397489	-0.207518749639422	2.97965324487983	3.28188413922602	1.98173706198744	3.84044346035985	1.88276737318149	1.53605290024021	1.23233413350172	0.939852883141144	1.44376263537079	1.52829176418318	1.05884752133488	0.552168329907368	1.37744375108173	1.84297007422299	1.61325426490434	1.1667118668626	2.57892608457087	1.95728226174697	1.41695103833458	1.92399845327747	1.27298418455265	0.763034405833794	4.17502758860225	0.459193117223174	2.60861535811033	0.839035952556319	2.70943228869516	1.21514263648889	1.24271341358512	0.732334133501722	2.00762388684947	2.50449439161363	1.89067985676233	1.6667118668626	-0.310744188373135	2.98058012906832	0.856847907421679
TSC22D3	5.65546168068253	6.18884369937914	6.08704665918459	5.56477367314972	5.45121325745857	6.21993351713492	5.7103375768725	6.12766332428136	5.50646416906866	4.68813784694003	5.4282215116075	5.34500927509181	5.93587436262049	4.71092052530001	6.3680816983152	5.79579683740062	4.45112724688517	5.9747129553452	6.41557613633479	6.35246015808489	5.97498148568078	5.79890194974625	6.26629476352866	6.00570973139893	4.92741354536452	5.55763190710914	4.53931152986652	5.04486118162544	4.18017507790335	3.36351196700106	4.10934716858394	5.58448595825044	5.18707338437889	7.26426108990973	5.17586150665909	5.5700150962626	6.0669282437626	5.19993927313877	6.22927366294609	5.55406577336765	5.82574062755851	6.11828945213299	5.68269535420088	5.92933510707769	5.50850171627322	4.75409789072338	5.93302450314706	3.70856758514479	5.58252026604926	4.47298515671065	5.84962515961125	4.89870401013814	6.06855858741218	5.31105132331511	5.68821626822021
DSP	11.2666108771956	11.1127652818853	11.6002846228981	5.32553033156756	11.3819754785573	8.55995061271308	9.23218105768664	9.55803798477699	9.30218194087563	9.57648434679685	2.53605290024021	9.7431513941125	6.40087943628218	6.79441586635011	6.82654848729092	7.04330075436418	6.04657836662033	11.2763570792592	12.0287348934849	3.72246602447109	5.4262647547021	4.39917109381982	5.77873424411784	4.94016675048282	8.54457811733884	3.27798474729977	9.35226417325832	5.762880292917	5.3819754785573	6.02236781302845	10.4783651633361	2.10433665981474	7.22593041117105	4.41278152533848	7.82591279878497	10.9703935379147	10.2774036480689	9.05202456048283	3.82781902461732	6.9518675043269	8.74584236256046	9.10695545712283	10.7879841574821	11.0099685422061	5.62935662007961	10.5496884209055	8.85611423397746	5.15380533607904	4.82781902461732	5.06177619758669	3.0703893278914	8.92005505480697	9.42437627281394	7.40599235967584	5.54225804976692
EPYC	0.584962500721156	5.63517394667492	2.32192809488736	-0.514573172829758	2.37851162325373	0	-1.73696559416621	-0.736965594166206	-3.32192809488736	2.58496250072116	2.26303440583379	-0.736965594166206	-1.73696559416621	-0.514573172829758	0.925999418556223	-0.736965594166206	-0.736965594166206	-0.514573172829758	3.47248777146274	-1	-1.73696559416621	-1.32192809488736	-0.736965594166206	-1	4.30742852519225	-0.736965594166206	4.0703893278914	1.63226821549951	0.678071905112638	-0.736965594166206	-0.321928094887362	-0.15200309344505	-0.321928094887362	3.24792751344359	1.20163386116965	-1.32192809488736	3.54843662469604	2	3.60880924267552	-0.514573172829758	0.485426827170242	-1	0.84799690655495	-1.32192809488736	-0.736965594166206	1.63226821549951	4.33628338786443	-1	9.76586620990054	6.24982454861618	1.53605290024021	-0.736965594166206	6.97039353791468	3.54843662469604	-0.514573172829758
DSPP	4.49825086752783	5.3110671022556	3.94485844580754	4.8972404255748	4.50462039240355	3.877744249949	4.58496250072116	4.36457243229586	4.09592441999854	3.96347412397489	5.48542682717024	4.20163386116965	4.72246602447109	4.55458885167764	3.93545974780529	5.4594316186373	4.62643913669732	3.8972404255748	6.44956137461324	5.33985000288462	4.4262647547021	4.877744249949	5.06177619758669	3.85798099512757	4.58496250072116	5.24792751344359	6.34518344718767	4.41278152533848	5.15380533607904	3.71149490665009	3.0703893278914	4.8923910259134	4.08746284125034	5.85299758761332	4.95419631038687	5.05311133645956	5.20163386116965	4.43295940727611	4.95884267524324	3.93545974780529	4.91647664443772	5.12515513132229	5.54225804976692	4.99095486039699	5.04439411935845	4.57893871309339	4.29278174922785	4.81249822533356	6.08108392868763	4.41953889151378	4.62643913669732	3.95419631038688	4.86294724802092	4.71699089440494	4.83794324189103
SLC26A2	8.03018220225895	8.50525403977819	8.14500477623481	7.75690892027849	7.02011791286808	7.38367467676516	7.57459320483287	7.96516454074585	7.57287351672427	8.2865441183575	7.18157266503204	7.24109650166819	7.97519325974756	7.85635513523677	8.42915963525397	7.93674308592908	7.10434735680452	8.25948829366161	8.63789046418283	7.87756368407011	7.965684642205	7.54296559745396	7.8832434154233	7.75083103536309	9.08678354319543	6.76535879362715	7.6923981350363	7.87262465811874	7.79723933416015	6.67028383488723	7.50949127641767	7.45405990727104	7.78256196368328	7.35263145253598	7.5122220338502	8.4809755755217	7.77410248783241	7.64433102615304	7.2870364826431	6.92397678411095	7.1878692036012	7.27098534969514	8.31911026023365	8.30156268653859	8.08239645832339	7.54143993912379	8.48775202169503	8.02553658679327	7.84276730225644	7.7846693665427	6.05287887601748	6.62040663277149	8.31788475849566	7.93539244576525	7.58022902957438
DTNA	4.44091825409497	4.17696338223133	5.2786175126247	6.01913301793876	4.99177763054519	4.94058623253675	3.9085726366547	4.39430363070647	6.12033200391583	6.20846844524438	5.819989459898	5.72357862756347	4.92102196639892	4.94433115576723	4.58948362391396	4.93226606355865	4.66940888830328	7.635293066459	5.5369962355205	5.59588634584007	3.67243882979537	5.97542695953575	5.76119852179005	6.47401882505464	5.94510055975599	7.85798540629952	5.45433228457408	4.65284417049417	4.94960746080368	3.31698863317216	5.12804708297967	4.40480236292744	5.39617134313466	4.92367088998622	6.94063864645184	5.11495851521912	5.11808148266731	5.44298680502336	6.5573017189472	7.82969279981845	6.17032599793979	6.26147845663434	3.92578799595233	5.63939361050541	5.25680881014341	4.63318139447016	4.84672852689793	3.3328619497911	5.94463454575843	3.32802440839803	5.19431758007689	5.67658903478321	4.794954095684	4.60991687088983	5.14825852928752
DTNB	2.47242922290377	3.1667118668626	2.63057733630779	2.17418703759558	1.91796203712719	3.15517006030608	4.01693172593314	3.45163967102807	1.83564668624079	2.53175147115308	3.99476821028054	4.05300661881106	2.29248125036058	3.7055436133993	3.02219705967923	3.01516803918548	3.91501988804041	2.81175787074527	5.20797649098521	3.08706336871046	2.15152504234084	2.59924707681954	2.98542682717024	2.98542682717024	4.602994345093	3.60749950941823	4.47555491612082	2.66992500144231	2.80366515687481	2.55426222838908	2.32996227920119	4.11318201093318	2.61882009751769	3.02915824779541	3.28523146551302	2.70588259250349	1.58174936614144	3.20689857509461	3.11200083709905	3.53583843687593	2.23331356002075	2.81205044731406	2.88435682851524	3.15780122831897	3.36884338070493	2.20197468211643	1.59688587169834	2.12925946235565	2.32767591430628	3.40932304141127	2.58496250072116	1.25800757350183	2.32767591430628	2.55551565619437	2.81627952605898
HBEGF	3.22447429358367	4.3182191720837	2.87416364546624	3.92502479050933	3.37791432360065	2.9706095613718	3.01668604400775	3.82379227857501	3.62311297584533	3.8563308982965	3.4296510917252	3.74564743009431	3.37855121983104	3.62275187986309	4.19552311590605	3.41949926408035	3.9773082962076	3.51118914798357	3.12286106870391	3.28599605293109	3.79049164440117	4.8168082306277	4.02155374844018	3.49762851306936	4.77377815965421	3.68272315229877	5.44154954898248	3.71930584679749	3.79575223771465	3.62636773312669	3.52183637122614	3.28389548465044	2.61770619742497	2.87338621654999	3.95307108505204	3.65508199443817	3.31184565083581	3.77182874598808	4.08680585249472	3.63884282058565	4.16883581248592	3.58653925108105	3.94219894737707	3.85379225310189	3.20173037122227	3.84653243688311	5.3685563670043	3.46171980759986	3.94479920937879	3.35402748332746	3.40412962982425	4.23073580502956	4.20070458556355	4.77718203261922	3.92225427361778
DTX1	5.35049724708413	4.90207357931074	5.64385618977472	5.77873424411784	5.70873904135958	6.30012372456901	6.36806987653208	6.62935662007961	5.3819754785573	5.17791779219584	5.53915881110803	5.17791779219584	5.58796498888268	6.36981542428391	5.73876783680019	6.36457243229586	6.32732808262995	5.4093909361377	5.35755200461808	5.42290574261218	6.71699089440494	6.29829173062012	7.21334728173344	6.13545278418517	4.27052894238072	5.456149034648	4.26303440583379	6.69488019279919	6.29462074889163	5.0703893278914	6.50143914515887	6.5438051759644	4.92599941855622	6.81378119121704	7.24982454861618	5.79441586635011	6.47411151394241	7.07360604057494	7.38024459047818	6.7279204545632	6.60880924267552	6.94719858426206	6.19179950106508	6.27984269352035	5.44956137461324	5.73335434061383	4.86789646399265	4.70597790168252	3.30742852519225	0.37851162325373	5.32912359629157	6.00898878322726	6.26491169307446	4.54225804976692	6.02236781302845
DTYMK	5.74968678209996	5.607286432207	4.81253771801828	5.46434309026685	5.35541168804243	4.88435347437287	5.70202899930297	5.65048813685548	4.97576380941807	5.25539195406786	6.02810720892453	4.70431803338512	5.33084951251344	5.22136387134002	5.94168508499085	5.21985306138504	5.51179249401474	5.2275645576802	5.25986984157176	6.08638190104574	5.22266677206775	4.78126880329342	5.5674481384952	5.22982072260001	6.09019592565619	5.26567996141783	6.35955477345624	5.69600452771091	5.13479969384091	6.29526838077952	5.17648166105224	5.41202890046892	5.78717128272334	5.67046535637404	6.03916155547029	5.34679820873087	4.94357803527511	5.59384091715355	5.71542785952789	5.70357109430093	5.63652580263787	5.19187307954924	5.22229338611917	5.58284426958654	5.76742398428772	5.13267850667209	5.05907502105806	5.82732690264285	5.24776762030394	6.05970789455632	5.24038811569407	5.58741513345351	5.73881006984296	5.98049181923222	5.69854587268469
ECM2	3.98081166414347	6.36228890047547	3.43893346144156	6.16873429678131	3.93246448614489	5.12080093759709	4.4628958894586	6.27751381833025	5.50725436369912	3.45961044296258	3.14047815691553	3.97125725266962	6.2716923576106	5.27329291450405	5.50214535146297	4.94300067531215	6.14812975252308	4.39140084384928	6.17580091475689	3.3498729739855	5.78755214643062	5.50316303926247	5.8008645054597	6.20269041425856	4.76424659059574	3.05843187884545	3.58766249459245	4.40213005781737	5.08656371674033	4.56224161646326	2.9036774610288	4.20214503222242	4.65517006030608	6.65796677284171	4.06536249555944	5.78532633347487	3.36654156592256	5.15120522521281	6.20125690676722	4.20588259250349	5.19415935625955	4.68158553855962	4.01896562770023	4.31051309473243	3.65544269559264	4.56663533731387	5.41237597236053	3.33903595255632	5.86577407337466	4.65915842066749	4.93496653978953	3.90187183425261	6.25073450097464	5.83033223873064	6.84733183827903
DUSP1	4.46186786601675	6.21634357960144	4.81608663647133	5.74892823599902	5.76493820472147	5.80138746482339	5.21364226700209	5.63156245296176	5.65444993428518	5.94682353673186	4.83488697348757	5.41811796093006	6.33667699309533	4.77478744968717	4.26012305337714	5.39076982668307	4.9771242703935	4.93811698107986	6.3047108444308	5.19205814074567	6.43093358128317	7.07779656959434	6.82067252325571	6.14407275660639	6.71230903095639	4.4246122256606	5.53728198897275	5.34819216466453	5.27890333085209	5.80902184909666	5.27890113683101	5.99256494328738	5.35906374999113	5.52106618391805	4.93903980644394	5.76698609975929	6.51659534171188	4.00400795760822	6.50419181900098	5.30837271160681	5.66579105709058	5.25401603736551	6.40821274508758	4.80443743498711	5.50008805438977	4.09133103712922	6.83866494214963	4.41489844381514	6.32637842801608	4.83648610956233	4.49004336466513	5.40403431393571	4.27218283663963	5.94575933998262	5.92306147114962
DUSP2	2.35049724708413	4.56071495447448	2.72246602447109	3.82781902461732	4.13750352374993	3.84799690655495	4.82781902461732	4.61470984411521	6.13134253912326	5.22110372536788	6.51727569320958	6.16591193893569	4.21723071622067	3.40599235967584	5.04439411935845	4.07895134139482	4.11270013274936	4.04439411935845	2.76553474636298	4.0703893278914	1.20163386116965	4.57893871309339	2.29278174922785	2.51096191927738	4.68369645430652	1.67807190511264	3.57288966842058	2	7.21819994369474	7.12825215227739	6.44128427192704	4.04439411935845	3.40599235967584	0.84799690655495	5.06608919045777	4.0703893278914	3.74416109557041	6.51727569320958	4.68929916053589	4.39231742277876	5.82017896241519	4.25550073314839	4.59693514238723	4.92124588858559	5.08321336824898	4.53605290024021	5.29645740737124	0.263034405833794	3.49825086752783	6.63081315229913	5.43962313755712	6.57440430902258	5.61176256006487	4.12928301694497	4.0703893278914
DUSP3	3.96445811547942	4.23780180616681	4.76401132849985	4.78158049309235	4.89153719843107	5.45990576272003	4.86495952423445	5.28047768157126	6.1452542350132	5.52206063663638	5.33436459965921	5.3468659854223	5.00016784778569	5.05684356449539	4.48371986202978	4.78116555182145	4.85929650349434	4.94297991389483	5.11277283947203	4.32453278715283	4.74672273855543	4.59920004298594	3.98353710004629	5.34812155353949	5.87607914949886	3.52594240455724	5.96399557207578	3.74439907706454	4.48041771441532	5.04168780326429	6.07559253635153	4.68015308618596	4.87099455011514	4.54774914146129	5.78820420407557	4.71844462507956	4.97759166293675	5.01013041998649	4.40069487764684	4.81506505715947	5.46264618467885	6.72429463968474	4.79609412770576	5.03342051157096	3.51704381759137	4.73093445678173	6.34976218200298	4.91927319560738	6.2717933790542	5.49431436951328	5.32524265906934	6.34954982342863	5.8789646701402	6.66769703236019	4.09280603164797
DUSP4	7.18562258506148	7.98765816361331	6.18366860535204	7.83538236920038	7.13033213288413	5.67843902673017	6.26823115609797	5.90741929305986	5.82964220734282	8.36868162736094	6.46836170225353	7.79523023212363	8.38209799675391	5.54001216603293	3.42250491017412	8.06977076488577	7.32306580694674	7.27901081740931	5.82886373352647	8.18488487757896	4.64345406762209	4.20344488255788	3.31757556304696	7.68050884829864	9.04016588699664	7.40511275963109	5.98366915720286	5.24313468937786	6.64087961356935	5.32190104359452	7.41272363836303	6.09451811467467	8.99268200168281	3.52266723116992	7.99240522442731	7.73209115574753	9.04043363909378	6.97256762630697	7.82430744767973	7.82983518521184	7.08262783767362	8.0453400585384	7.56843859306189	7.67117160552565	7.10066121534615	8.63107668777835	8.15045469681016	8.64162706780652	3.37464504853979	8.09693255324679	4.69066619358435	5.36805550636829	8.18232805834028	8.13291592133081	4.76451095383081
DUSP5	8.69488019279919	7.98242322677588	9.13262824907458	7.99661471481536	8.89875252616484	10.4582015247379	9.66817586897014	9.51983279191318	8.08958289312471	8.74112986873613	6.18982455888002	7.50858711208948	6.03342300153745	7.03452387533439	5.83035674741922	6.71836162613835	6.75755668893945	8.86139712963725	8.61654884377899	6.95535930524299	7.07681559705083	8.05907401466356	6.3327079336406	8.87190523765919	7.23457795978457	5.79441586635011	6.3327079336406	6.31288295528436	7.51963625284321	7.42206476617281	8.76917666348914	6.04439411935845	4.93073733756289	6.75488750216347	8.78757612086964	8.28632672709055	8.08268130295035	7.34607044078517	8.4586116725846	8.38801728534514	8.37503943134693	9.39167321868639	7.72041528490633	8.05528243550119	4.96809075204526	7.876516946565	7.1261882105221	5.28169825009883	6.40258575823259	5.35755200461808	8.61581352518973	8.36850646150769	6.4708621994137	6.3037807481771	6.38370429247405
DUSP6	7.87614692322969	9.18369788692155	6.83261394286457	7.58240306255878	6.90964954610595	6.97754055654875	7.85612956262314	8.0818735706905	7.83685549735434	9.92304984701424	5.78747188067036	7.6402525265211	7.49038030899773	6.4560435195546	5.55910313591593	9.17880777350353	8.04856371226263	8.12822513531983	6.85181276095356	7.74665101649501	7.275545040797	7.56569082238093	7.94510930420181	6.953399289006	9.31992573559562	5.94293510053165	9.54918534423904	6.32992836025966	6.83894146402124	7.37809763214916	8.10397211862688	5.85210536523391	8.54127013850225	6.64501780468728	7.34934113304888	8.69002053450909	6.15314457198286	7.48127567511743	7.48689710995248	6.83212525028964	6.89248343443723	6.59936937325631	7.35183305176919	8.348591037892	6.67868352791416	8.21802954964211	9.74257150891843	10.0623830224864	12.050658266108	11.3549804910175	7.32717716500779	6.7286745346226	8.07016627840223	9.31934095254992	6.77112240714943
DUSP7	3.91736192750182	4.06916150202824	4.4313186787794	3.48605910919207	3.30809061566594	3.25167436758375	2.90264622780036	3.86382411113431	4.58963110982638	5.24173659863394	5.46914289594203	5.7536297377417	3.42060918696194	3.2092636510508	2.97055315547322	4.33974004975272	3.87423061650202	3.07079813919191	4.5795698575011	5.00229282967202	3.63601159453052	4.59609708264167	3.32365725477357	4.19868757720805	4.83249026490517	2.83959928528346	4.50709394567963	4.00592111343541	4.19962827950199	3.75548095963869	3.84212885252947	3.64951240369216	4.03819403425642	3.22014391042021	2.81131878326873	4.86194137459315	4.51035110189552	3.72762250655841	4.70226212458863	4.66236030607536	4.40761158269547	3.36565951551253	5.6154665465197	5.30046750434736	3.94104638205785	4.04484440699118	3.49388780807146	4.5549153271394	5.69319801720377	4.44982951318872	4.66006179902031	3.13038921594671	4.06572271904779	5.04726979545956	3.66186516876067
AGTR1	5.41681270567266	4.40977023025286	6.64789522708705	2.7954806206713	4.67951236846454	5.73997600160818	2.08776230054494	8.93536549118745	3.72791018254246	7.01535037753164	3.70550122980867	6.3648507287244	4.64868743026416	2.52350740975879	4.37503524293285	3.58875960129891	3.3146783100398	4.05601120363819	5.03313879491082	3.95865620054751	1.48634632700213	3.82817667622881	4.7344545460553	3.51073986370523	4.77242427450773	1.77421831234802	4.19750997157929	4.79993782942304	4.76066280724683	1.9388721249745	4.39725667122584	5.4313186787794	3.97432962278007	2.76818189619773	3.79790845927793	5.12194400610676	5.89524959694832	8.39261179026721	5.16373141184758	4.49937982545518	5.52111354194942	6.1752071846496	4.30366515687481	4.89337985063363	0.978028326206202	4.95374579667153	3.08406025229778	3.31205044731406	6.87613386778308	3.19306057840743	4.22312811494478	4.82987310395037	3.30676582645896	6.16906733499516	2.78127386209956
DUSP9	4.40599235967584	4.71699089440494	3.93545974780529	3.15380533607904	3.15380533607904	2.96347412397489	3.82781902461732	0.584962500721156	3.86789646399265	1.88752527074159	4.71149490665009	3.44625622988956	1.32192809488736	3.73335434061383	4.08746284125034	4.15380533607904	3.29278174922785	3.77610398807316	4.6667565918848	4.13750352374993	2.94485844580754	3.57288966842058	3.20163386116965	3.81762325751143	4.78659636189081	5.15380533607904	4.41953889151378	3.67807190511264	4.85299758761332	4.03562390973072	4.02680005934372	4.35755200461808	5.12515513132229	3.73335434061383	4.36457243229586	4.70597790168252	4.98641093525204	4.24031432933371	4.54843662469604	3.59693514238723	3.47248777146274	4.13750352374993	5.4262647547021	4.52356195605701	4.47248777146274	3.77610398807316	3.10433665981474	4.62643913669732	4.4262647547021	4.72246602447109	3.32192809488736	3.23266075679027	5.25927248703759	3.12101540096137	3.94485844580754
DUT	10.3938533564788	10.4775433881457	10.2900422216032	10.1377445133221	10.2426649928475	9.96735835447799	10.1490598550782	9.87284733003549	9.59393300421723	9.18655575153296	9.71952510864748	10.2665611285208	9.98066813540521	10.3808645728985	10.5759318562069	10.5551651456341	10.1718136574358	10.3774879923164	9.96559733063545	10.1489736120313	10.1786275238903	10.2450242368561	9.71790717208557	9.83814417409263	9.76616197389315	9.66359030559848	9.19986293899468	9.9852719309226	9.58639089244618	10.6587935951425	10.1867123484344	10.5044696562479	10.0187037449814	10.6260347916421	10.5079636461348	10.5420291100307	10.4961980032036	10.1595668824073	10.0844640404629	10.3331906056944	10.3242341345468	10.0893631888597	10.6847708806811	10.3096047234408	9.72242036043794	10.4784188119696	9.44939997211583	9.81029505748663	9.91179615987973	9.93261318549589	10.4186017713737	10.2503320826845	9.9623590335698	9.50934039629114	10.2483142830883
DVL1	7.88874324889826	7.4110872267986	7.4487357980294	7.27239650903748	7.6409679104499	7.38801728534513	7.12101540096137	7.74685018309805	7.29370154208074	8.00450139223494	8.68299458368168	8.1106138055009	8.04712391211403	7.82273014794452	8.03232128705788	7.09381367340273	7.95942242009367	7.32282949762889	7.57516103342539	7.29186136958522	7.56071495447448	7.4708621994137	7.47329987114132	7.23840473932508	7.48058827023386	7.30742852519225	7.59618975614441	7.71561885907482	8.22303633790187	7.07253459972295	7.55688918972687	7.31831684133498	7.01680828768655	7.80542144617176	7.77610398807316	7.48542682717024	7.7714894695006	7.95710204156229	8.15431181143649	7.56224242422107	7.43462822763672	6.98868468677217	8.45409362036545	7.96636124729361	7.52512925120397	7.54689445988764	7.12722055048807	7.25266543245025	7.43962313755712	7.43962313755712	7.82017896241519	7.75955534320631	7.62862780216015	7.45038647903429	7.49345520092618
DVL2	6.62991943571491	6.05753808611309	6.52506036519271	6.33516879094666	5.18790527281121	5.19862339372036	5.72773039849735	5.86686570279044	6.64856417615808	6.9444705366311	5.52091854108904	6.46529198457723	6.91599402393518	6.9854708533853	6.06506968146147	5.93486438816922	7.15816198166466	6.36535606141279	6.04293537766731	6.595813400757	6.7220001279746	7.34562339927513	6.75639738634143	5.68154720061906	6.68621149511648	6.30327663436758	6.52463925212649	7.03005832179323	6.53903703329786	6.24218237159775	6.30654479151915	5.21566522335299	6.58725064900864	6.7099359906017	5.82536881877799	6.64229061064875	6.31041002987214	4.81016490538585	5.22585798337609	5.14721847718848	4.18890892654182	6.29788515354087	6.82393268188106	6.75645662993451	5.69865013753426	6.60484776033808	5.47401567121331	6.23112331712218	5.62451523434481	3.49909775157663	5.60420254068948	5.07829437639454	6.60818347472481	5.83891266485704	6.55104198373381
DVL3	6.05298698255946	6.23415419351578	5.7253685027843	4.83891266485704	6.0484810850813	5.65495130959176	5.70537406409297	6.27828416052123	5.93098737170389	6.36910525423308	7.26219678459577	6.33103152321402	5.15320175989574	6.55109940926438	6.88189302595042	4.68890892654182	6.68583115651547	5.83642480082714	7.14813620627354	5.35866684972685	6.35923861103567	6.73713626001469	6.3045593507839	5.99809373178375	6.16968701769477	5.72151838526501	6.7565282094517	6.80942215088333	6.36607099054101	5.66786823532562	6.61426806752463	5.33785504789397	4.42249407834131	5.64112143332881	5.22926482617145	6.38772283705143	6.10546501586387	6.30799869498783	6.88333174104175	5.41884155858609	6.18225885869953	5.82424620351088	6.92203607087117	6.37855434695662	4.79641537202725	6.13686866543558	5.05481087106704	6.09990977555282	5.83592089055834	4.5678546430522	4.99069801598607	4.49206679727049	4.48199711637485	5.03732496491636	6.37546128946075
DYRK1A	3.35084378221705	4.38435550995918	4.51582962367715	5.12937904894184	4.41624654345088	4.03625447804857	4.75745307366689	5.06734054975967	5.1381448685412	5.11943358186373	5.50867614358965	4.89091926866067	4.88008727536418	4.82995909894976	5.23016020933532	5.09739537927105	4.25854758995359	4.61663015725124	5.7381119219168	4.92889636751557	4.39097499454955	4.61911656159283	5.24812719334646	4.90090624160899	3.91586639620177	4.03410658406876	4.41430191186549	4.79711294132141	5.28821766166803	4.03702031038037	4.66791985010969	4.272549040976	3.90180864876362	5.16415179783835	5.36642618827429	4.69005965101557	4.89939087847825	5.10111652091224	5.73070896887989	4.71985627884356	5.55582761632607	4.55505201429207	4.41998248453145	4.44781402035636	4.25394818454192	3.84042238271733	4.32527731688924	3.78068358285868	3.69446237769886	3.47379482955526	4.44559973371532	5.10773817357071	4.62388320515216	3.89788823369956	4.63136578900972
AGTR2	1.49393852453929	2.5976184507875	2.63291750872161	1.52902163278772	1.91958540457731	1.84288835949999	0.980368770315477	1.85071036941793	1.15209349383691	0.705343997815703	3.4084314043276	1.67115408660219	1.76658583727977	2.70917670282846	1.25034505888929	2.5084495122385	0.970244220634304	0.570645118992974	2.91889658159915	2.33975237289369	2.30859528197231	0.934684519655784	2.63563019853617	0.690129775963799	-0.265286427739925	2.07175049026904	2.82829711756522	1.96661744646469	1.27931441396368	2.47190828995325	1.75883222188012	2.2205642007331	1.37034377079625	2.69740071715875	3.36846158308253	1.88511727620418	3.17602111609732	1.80380874857549	5.29864814292074	1.9001465727137	3.20045160545368	3.25577899633232	2.10942067620314	1.45011859982001	2.26529027491131	1.06469568403877	2.04443897274315	1.625914749983	1.53131709464947	1.65633743583877	1.45950387441791	1.54695075297248	1.91108195440811	1.69316870580733	1.96413034197113
TOR1A	6.41050189293808	6.2834030206967	5.42241404713359	5.45132901663563	4.95265412935013	5.33414422395109	5.78661683864521	6.01880705586942	4.82731729674828	4.75994285007843	5.01030469566153	5.28373870983118	5.17792683469223	4.45064687624392	4.95447292775599	5.80928664089807	4.66220571390345	5.29595518391236	5.73436730387697	4.97711174209035	5.39103445973311	5.59246080199731	6.14975886802256	4.6477265397163	5.45232429076895	5.45373051149875	5.91522197385347	4.61441302776184	5.03877522791173	5.28338460594638	4.81443852900154	5.15826363787215	6.20170418239644	5.15515070913633	5.33489875081858	5.28952547566002	4.52434572636634	5.82448487525989	5.60741874259705	5.03514985825807	4.75563308228081	5.18149414263974	5.60117255491289	5.38345025617803	4.66315692798836	4.74229969346997	5.37326941243845	5.96649440014039	5.82441420891551	5.66582778645511	5.32309322147024	5.92757652827393	5.0258794527123	5.83412803868076	4.80680922055328
E2F1	5.37283296078021	4.94801480148838	5.01991190917306	5.02121273268485	5.19525646296601	3.87664180823044	5.31634768080131	6.3836370404757	5.24268322262742	4.22506949862647	7.1800950210356	5.60338509434341	5.85784803535306	4.94804508412394	5.63551846320086	5.53956903434159	5.52584578576245	4.7635038803186	4.93283570882421	4.05096158030999	3.41568529398377	3.66429258839441	5.23305862906706	4.03452345563409	4.47843489915816	5.28260817335471	4.36341560851625	5.66477204837912	5.62185476907808	5.43626049229583	5.05135530747464	5.02383462569566	4.79592945249358	4.94625622988956	5.84182629869738	4.07566051670723	4.17648516912297	5.47427487362287	5.74843188070111	3.64159048947278	3.76209453922468	3.58491240540391	5.56225777144773	4.98010959452916	4.62301399026405	4.29826261380612	2.49819437322381	3.90778771443129	3.8643004053216	2.51913028758768	4.09109784490364	4.7809494422513	3.59214014720969	3.51229281913914	4.53180539763017
APLNR	8.02624677264819	7.00786824333334	8.35843142862635	6.42122329922514	5.34340782229781	5.93310047493137	4.51096191927738	4.81249822533356	7.59395128394841	7.39403389536778	6.45121111183233	7.57667329251657	5.41278152533848	6.68369645430652	4.27052894238072	7.29278174922785	4.70597790168252	9.52297378113242	10.152158062128	5	1.63226821549951	4.63807383718072	3.16992500144231	5.22110372536788	5.74685018309805	2	5.02680005934372	3.39231742277876	5.9518675043269	4.62643913669732	6.54689445988764	4.00898878322726	4.39917109381982	2.32192809488736	7.85362145574883	7.4749227003798	7.98811658476014	5.76022094646651	8.16942397867607	8.57742882803575	7.73944309777245	5.55458885167764	7.99435343685886	8.26491169307447	2.16992500144231	7.69766263347052	3.35049724708413	3.32192809488736	8.39360496863922	3.36457243229586	7.13852780142227	7.1405741777099	1.48542682717024	5.62935662007961	3.44625622988956
E2F2	4.44400472115684	4.42945708405636	2.81893538307682	4.4399513798828	4.64725185710663	3.06640039460431	4.49719794625705	4.48481964242397	3.48068050985145	4.13014589652018	4.5314139272979	4.0699217553247	4.25363498326962	3.96675308974891	4.47921389388223	2.56365857944776	3.5959199172089	4.37404767909983	3.57553605409894	3.01549702006468	2.62600879403495	3.73353479921109	3.50274847065652	2.46875484687023	2.8105409865711	4.19988789850018	3.26930612158924	3.9139633192112	3.76013610375285	5.2704063116844	4.51413761235609	4.05162628427588	3.52660457430746	4.83238126161775	5.27493840979138	4.55297089480197	4.13004198473894	3.14311605124124	5.69091822890315	3.95409647540053	4.1943460313503	3.23284252473329	4.86706347906759	3.30299766441684	3.31088786207652	3.19822638948229	3.04474373649269	3.22100099262729	3.3900618215112	3.68942840192192	4.39743093815692	3.47577932964248	3.96916386444768	3.48997352070992	4.62427304752057
E2F3	6.56559408845125	6.18758761039989	5.60078017620824	7.88850241277918	7.48095995225592	6.19819268177258	6.58343616375684	7.54202112542061	6.83821547283622	7.08370750476738	7.6817883192169	7.16479026718067	8.17492015497848	6.77441456577334	6.94938854235902	7.28931843123587	5.90468310390804	5.50777721823924	5.5697756761994	8.58168823600339	7.22739061272368	6.21871219313715	6.90728121973094	7.5304695310246	7.73098205058622	8.06391556914874	7.38149307488547	6.97494161793652	6.79508181441611	6.91781551037052	7.10208572200998	7.95362338197048	7.21299802959236	5.57117480697673	8.1583176334515	6.29198444846147	3.81183102601337	8.24928695396066	7.16395172569387	7.42465416578581	8.39376395696133	6.60231766526222	7.07659470621511	6.72279003333602	7.91445078614181	5.57586663366736	7.00682446774096	6.78217598382491	7.24735030446245	7.76656020962947	6.25932657783669	6.1947618959137	7.75359132657184	6.89082175563365	7.30017019087113
E2F4	4.65938437134137	5.03085435233031	4.7549270811885	5.00946171592117	3.39506019232063	4.45983391104658	4.49899899965464	5.38816716350649	5.59202854397276	5.43656823441673	4.84218145763581	4.61534648801362	5.52972631254752	5.50281227459694	5.51435708843257	4.80082968954184	5.59806744038258	4.78564879125243	5.1494665965786	3.6370842304463	3.61142159655365	5.49460499101965	5.19971907785575	4.76519341395321	5.19246201013938	4.2689974389872	6.18055518285675	5.05789248554746	5.04465902847654	5.24904563427045	5.19540691609419	5.41597028016794	4.98730767425313	4.19133362637252	4.30543859973598	4.00912791326808	4.60570081870924	5.426869200498	5.07339251597676	5.75329016168641	5.03787326903045	4.5429486522511	5.03678963212462	4.59925935455275	4.85768072856104	4.49279290727925	5.15589685887683	5.07107906262485	5.51037887754561	5.25411527680329	5.48154195965319	4.19615871138938	4.12935367609841	5.4995490168528	4.4296120809891
E2F5	6.47897180503294	6.32192809488736	5.55765515472542	6.43962313755712	5.39231742277876	6.62643913669732	6.10013667128545	5.87282875953489	5.38887833881199	7.56376827845203	4.67807190511264	6.81121411751324	7.60436789989375	6.92599941855622	7.83352263642477	6.81890167588564	7.42290574261218	6.24222139509837	6.59991284218713	6.90689059560852	6.97269265400426	7.40087943628218	7.2364926183813	5.83289001416474	7.10747864662662	6.03782146543497	5.88996019965864	7.34518344718767	5.27798474729977	6.33806779754262	6.00450139223494	7.46352437327118	7.81313985089045	7.1548181090521	4.53605290024021	5.32553033156756	4.98185265328974	5.59693514238723	5.82017896241519	5.71424551766612	5.79701297783614	5.44294349584873	5.87528859822269	6.04220656012069	7.59469782732387	5.74416109557041	7.05528243550119	8.27705487614873	7.25266543245025	7.20750245925879	6.36806987653208	6.4708621994137	7.27239650903748	6.95768248616512	6.53915881110803
E2F6	7.76686014382955	7.36018867006271	7.47004872601133	7.42038134119664	7.30012372456901	7.61985314739117	7.59693514238723	7.06608919045777	7.03232128705788	6.93310047493137	6.4870360800319	7.61176256006487	7.12722055048807	7.1053847492476	7.42374622911477	7.25644459647344	7.20359271420771	7.15177765473205	7.13237119873254	7.94368695159709	7.06177619758669	7.37242979233409	7.34163000932991	7.07681559705083	7.74550626586916	6.94953493301701	7.38024459047818	7.17092652528738	7.00225245173138	8.20994068029019	7.57516103342539	6.92599941855622	7.49345520092618	7.2364926183813	6.97842446544086	7.4966540825935	6.88630626345243	6.86046625851717	6.99322146736894	7.62278396615612	6.55305325276641	6.73606362787181	7.16791986555194	7.10223819393074	8.1814007617393	7.41278152533848	7.30103884990315	7.54148386405428	7.84987419379562	8.81378119121704	7.3371758685863	7.88386515450979	7.63952159951083	7.80025280637239	7.61249994573944
E4F1	6.44625622988956	6.00898878322726	6.34340782229781	6.26303440583379	6.35579154675365	6.44625622988956	6.36457243229586	7.39231742277876	7.21626083716506	6.79311555527435	8.25029841790633	6.60288440871842	6.95303237725324	6.49185309632967	6.31469652565629	6.59395128394841	7.01234519041983	5.87528859822269	7.03562390973072	5.87528859822269	6.3819754785573	6.15785216914174	6.3019533951261	6.49345520092618	6.47735352663456	6.65963918701565	7.41616416473313	6.4757334309664	6.14159627838382	6.96462966672059	6.73199778664374	6.10223819393074	5.877744249949	6.41953889151378	6.63952159951083	5.78659636189081	6.65105169117893	6.86418614465428	7.2336196767597	6.54689445988764	6.54843662469604	5.93310047493137	6.19179950106508	6.12515513132229	5.96347412397489	6.23074100262691	5.97498811199193	6.16188768237689	6.20554891117303	5.07895134139482	6.94719858426206	6.00674683244058	6.11270013274936	6.10013667128545	6.08533966935737
EBF1	6.87558231153864	6.85040287117619	5.48645802099492	9.38674098321382	9.42837339122789	10.7763312666854	10.9602457426819	10.5035318233513	9.2095548545408	9.12075060914719	7.0798705162866	8.85267854858136	9.84813769257016	9.83173443921111	8.39632699708114	9.00261563669656	8.8628551140539	7.72357951635382	9.01282489380666	9.88460561163529	9.42162711981966	7.8915151070417	9.67206211526635	9.48701149481323	6.75325228663212	3.04702109264029	6.21189490407513	9.43619262417736	6.15540035133401	5.78264701102866	9.19277182971619	10.2696464265953	4.98560028435964	8.66401217111696	9.97306198589366	7.66650985601838	9.02220615130709	10.2739527793033	11.9642026910446	10.7885005836537	10.5590187615032	10.8916647202912	6.93410775692184	7.81388953418281	7.9206019599588	4.629809471841	5.54810926919047	6.93405448606629	4.91959694344199	4.94030608370413	7.61120426147085	7.18517368631047	7.11282072131749	5.79963756431515	8.92812324280471
GPR183	3.92599941855622	5.5453506448223	3.86789646399265	4.76553474636298	4.12928301694497	4.95884267524324	5.47897180503294	6.06177619758669	4.43962313755712	3.20163386116965	3.79701297783614	3.82781902461732	4.32192809488736	5.75221336786514	3.37851162325373	5.4594316186373	6.1333991254172	4.46597446450407	4.96347412397489	2.88752527074159	5.82273014794452	5.61765111942733	4.63807383718072	4.07895134139482	5.71149490665009	2.58496250072116	4.81249822533356	4.19377174339668	3.86789646399265	3.60880924267552	4.25550073314839	4.67807190511264	4.67807190511264	4.97269265400426	3.94485844580754	4.51096191927738	6.54843662469604	4.49185309632967	2	4.24792751344359	3.26303440583379	4.8073549220576	5.4093909361377	3.51096191927738	2.63226821549951	5.1168637576909	9.02264522770884	3.36457243229586	5.55151601762801	5.35402893805439	2.4594316186373	3.8073549220576	5.22881869049588	7.20945336562895	6.45779126025604
ECE1	3.83017625483546	5.07931746600067	4.96591538487338	4.36010502526536	3.31925415922457	4.45068990457033	4.47875418865193	4.69553585094685	5.20129820820063	4.58912078258865	4.94926290604275	5.03198063084382	4.17491704572862	4.9007329343919	5.4884395596038	4.80472789882601	4.85866684972685	4.83440704420956	4.69357785883149	4.88064263668081	4.31380341906482	4.11267603038805	4.19400864267257	4.75012218329441	4.47130123593359	3.38726176479512	4.16357420414935	3.38699816255559	3.27151591012762	4.00578136344554	3.81936275501257	3.72897769002464	4.82144102090509	3.93616814405232	3.84799690655495	3.94892272800276	4.10953584602116	3.59846086691016	5.57512751065109	4.22741695344943	3.50896095399863	4.90201709638174	3.91375074758469	3.84548786917164	3.71044328748777	4.58174936614144	4.62306150829842	4.08571351330377	5.97701634450998	4.0228525322554	4.87019396623418	4.51565072578933	4.46436281143538	5.50924267535368	3.96418516150948
AGXT	1.85682097700868	2.22210070939103	1.57086526014901	4.34038623419965	2.17327497695481	0.961467517661229	2.63718858665262	2.26172811300319	2.04721238245095	1.84464568500031	2.64348055767955	2.20576126259301	1.95804433213221	3.08627660562219	8.85803852594927	3.54812034823153	2.19233525896427	0.422611797365872	3.08938922714863	3.4396272319686	1.91915000541043	1.54416696316151	2.2744812240653	3.43821027451269	1.0864743840938	1.96640799245315	3.08295878094571	2.29343939787094	3.65633743583877	2.13383700354668	1.62078406651067	2.18116529447526	1.38319485105271	3.99040074620238	1.87029239982398	2.67869156050053	3.07224861939844	2.31210271414787	4.29964462392673	1.88888099645916	3.28404904428194	2.26428511745416	2.84685143082505	1.69582094708345	1.73267420253909	0.980368770315477	1.70434455509996	1.3802595519276	2.62279681768482	2.00336202286105	2.70217194375542	1.39253297644258	1.66114989691337	2.61840577664064	3.63579848350946
TYMP	2.60977788458346	3.64712656822226	3.71647970363805	3.20197468211643	3.47651618862662	1.83677821199507	2.72395487437104	3.69318993329353	3.76236879350619	3.934349555173	3.77035463133572	4.20511966538801	4.39172832718012	4.09258638757062	2.91796203712719	4.87754393128055	4.58870976899462	3.35519659608526	3.97196066327674	3.28317926634665	3.95716266504265	4.34517362498438	2.95055412150726	3.45668407983986	4.83461970562632	3.40399941931152	3.80311006064084	3.47570064583716	2.81175787074527	3.79965889684911	2.39172832718012	3.5035977507021	3.56536249555944	2.78795868055907	3.11161472842106	3.86246153513331	5.0569231639979	4.80871536583096	3.82713899763062	3.78492780416547	3.48450615375816	2.88554662584977	4.16202274932033	3.61093854053852	3.66711429226798	2.73608140177518	5.9285628480471	3.44528414515329	5.11470984411521	5.02369830375999	3.60861535811033	3.65707634694111	5.19360479035982	5.5255194810587	2.99263635712672
ECH1	7.96520709119934	7.4870360800319	7.67948009950545	7.6906964439777	8.29140095948369	8.5909612413426	8.33985000288462	8.20163386116965	7.68369645430652	8.36588496767757	7.23744899563932	8.36238221623699	7.42374622911477	7.48381577726426	8.14414836650889	8.27192984397086	8.16289479937478	8.37155886261196	6.83035674741922	7.74819284958946	7.34074028063018	8.19179950106508	6.61323695471633	7.79571500650173	7.62497817956904	6.88874324889826	8.0703893278914	7.65320336203398	7.00674683244058	8.3482855418512	8.20310325023664	7.31379002544369	7.37937836707126	7.26491169307446	7.27612440527424	7.29370154208074	7.32012359804061	7.43629511983936	7.49825086752783	7.27426166125705	7.36544758855011	7.44625622988956	7.56376827845203	7.51727569320958	6.65105169117893	8.82336724004623	7.72041528490633	7.51648798090997	7.7983097824546	7.4254257345907	8.54650866097081	8.83794324189103	8.59916899321943	8.7882289240667	7.52199295640167
ECHS1	9.15304528950378	9.02707662314038	9.10328780841202	8.81217730551445	8.87927691241217	9.03369829875055	7.85984534392145	8.868822554775	8.53332973230583	8.93722667397948	7.70597790168252	8.29553937040683	8.75187875229113	8.81666369975016	8.35843142862635	8.319672120947	8.26068435637966	9.22593041117105	7.77741971551583	8.81313985089045	9.10617031694514	8.73369327989434	8.53566419081016	8.78626962764847	9.81730347583199	8.55343730575441	9.53644150496738	8.14873077917319	8.68088692071969	8.43837603039902	8.81698362325538	8.03066713624694	9.16138386011199	9.23481743111732	8.84077792359505	9.2644426002266	9.03727239024627	9.1106138055009	8.71527564626461	9.08427691053149	8.952450058359	9.12412131182919	9.09961081196091	9.14644139222216	8.71424551766612	9.48884434645734	10.1694239786761	9.39188798534714	9.30924896081662	9.64132926174569	9.54245153129888	9.53818893205242	8.84109254469343	9.81105352364199	8.45573818599339
ECM1	4.8972404255748	6.85424505422013	4.82273014794452	5.54225804976692	4.62058641045188	4.31469652565629	5.24792751344359	6.22496636500027	6.04657836662033	5.12101540096137	6.35402893805439	5.47897180503294	6.99887245399427	6.06824086131282	5.11270013274936	6.30560578958543	6.72109918870719	4.65535182861255	2.70043971814109	5.0746766862945	5.6409679104499	5.10013667128545	5.27052894238072	5.51096191927738	5.8972404255748	5.18982455888002	5.93073733756289	5.55458885167764	5.57591736111815	4.60880924267552	5.71149490665009	4.60880924267552	4.86789646399265	4.59693514238723	5.59991284218713	5.08746284125034	6.12308675098106	5.83541884047548	5.44294349584873	5.14159627838382	3.84799690655495	5.63517394667492	5.53915881110803	5.94953493301701	5.53605290024021	5.2667865406949	5.6667565918848	4.6667565918848	7.59618975614441	5.54843662469604	4.87282875953489	4.97269265400426	5.71699089440494	6.02014657311178	6.13545278418517
ECT2	5.17545238778606	4.91219662229737	4.62387550859481	5.89340674183532	6.11216275715684	5.05575089895318	6.61418981440209	6.07383820740166	5.01995677781773	5.49268953006037	4.82923814852377	5.76552674074257	4.37947124215878	4.30042882135016	5.82826668960625	5.22209619656822	4.42332263617452	5.16647923502202	4.55767397383953	5.30927828284813	4.53389497038233	4.59434433558788	4.30191913655269	5.39375795809546	4.89610605992689	5.41860559163607	5.73519251556644	4.89975741940209	6.14880061220766	6.55974906990551	5.26276855334632	6.11151573917523	5.77512894543744	4.57084656066674	6.33368512057709	5.58287104002855	3.25416056777299	6.07016787611602	5.76354530741273	4.99480466940987	5.15602434402759	4.98050083485587	6.09337522202483	4.94321085460937	5.08621654963123	3.80309777958676	6.30364825437529	5.51424603612197	5.76190345961958	5.64668675910157	4.05537764923637	4.37100427392479	5.44244005072157	7.07358989504696	5.99171726054382
EDA	2.70836415426303	2.99124894619278	3.96263525932244	2.92911279395169	2.29227589033984	1.23448966128096	2.34539712092793	1.65105223369096	0.78586362150206	3.20917966780968	4.18648270409555	3.92756384620719	3.00033673811563	3.0130041166444	4.11854004945723	3.04488937755993	3.10929038630293	2.40298016164445	4.48684067911564	3.73874519893649	1.99304981386185	2.12198312510744	2.60034399915121	2.96935118335648	2.12808777107229	2.53572840261876	4.66809515338521	3.29551114469613	3.0815376931337	2.71219007855191	2.19109250524749	3.17263071313728	1.82531769109903	2.79431708265824	3.18683104416499	3.02184400404141	3.39247668180136	3.57942669697642	4.12618149890861	2.50388323961202	3.20973771941976	1.80035614342768	3.70227890809409	3.17247581458712	3.49729854868751	3.80617555448234	1.27185260587471	2.42925939783478	2.22547868194584	2.34228868822846	2.53041993175585	3.02049723449274	2.96159529304781	2.99237876278571	3.32109278595637
ABCA1	5.51947472554163	5.54668436942263	5.36107076815653	4.31859925965601	5.59845324180485	4.36632760996989	4.19121453578471	4.25783208371801	4.48454896607517	5.67564523335122	4.46804722829219	4.12346636350653	3.57067582820045	3.09710813468029	2.89601513360669	3.28526174731988	3.76706546447732	5.20551688143133	5.59118067826853	3.62059863667994	2.82296994573336	3.90160539514426	3.87635891098679	3.84564401100234	5.32623194878551	7.92626770443056	3.78752132272283	3.81933965077608	3.36341797462659	3.83978595560165	3.66977192586775	3.28684917475909	5.62940705747204	2.21076230135994	4.61939920393762	5.31842066188308	4.86208958159381	3.86001002658256	4.86892171374846	4.14800017586361	4.97500260897145	4.65550910544929	5.08754958926428	5.75462326000958	3.88789195747643	4.35053457431073	5.07956884947418	6.63600199536772	5.91916158118695	4.45807173279462	3.67672423619987	4.71128101783759	4.98613759752919	5.10621294303734	3.68871661567684
NR0B1	2.55884752133488	3.56066314655831	2.05884752133488	2.32853415060079	2.72445047557256	2.25800757350183	2.68018213827174	2.52350740975879	1.20299617983792	-0.868482797083103	3.48582925257563	1.0351946639457	2.36830243765712	2.49092632664487	0.772984184552646	2.24271341358512	2.00896095399863	2.84086517771792	3.35105170331469	1.58496250072116	2.8655916207861	2.90919522223481	3.12907099794689	2.16992500144231	2.95883521718088	1.73298723225203	1.64932915778226	0.962999709278112	3.17524862354207	0.907787714431286	2.43616814405232	2.99275021515244	2.32077301454376	2.88064263668081	3.39818206906981	2.91149250927344	1.91796203712719	3.37019396623418	3.09422024448758	2.84044346035985	3.77675705204255	2.70026896479186	3.64270110943112	4.26252546343577	2.75548095963869	2.31729663422288	2.47895729931649	2.39720793317505	2.44254311264508	1.73233413350172	1.83790796558613	1.32767591430628	3.18708503803425	2.90573551526492	0.861233012235545
S1PR1	6.08108392868763	5.97727992349992	5.7279204545632	6.3327079336406	5.46270675067016	5.40258575823259	5.9518675043269	5.64673869830785	5.92124588858559	6.97956810009519	5.70597790168252	5.51096191927738	5.55765515472542	5.13750352374993	4.41953889151378	6.88996019965864	5.97498811199193	7.3671963100259	7.2278565730605	4.57288966842058	4.16992500144231	5.81249822533356	4.91169158187234	5.34340782229781	5.68369645430652	6.15177765473205	2.67807190511264	5.35049724708413	7.34961297182452	5.87282875953489	5.41953889151378	5.00898878322726	5.92362461136832	5.02236781302845	5.91169158187234	6.44128427192704	7.01680828768655	5.38543103719352	6.26865895502767	6.10223819393074	6.81249822533356	5.96116025813664	5.95652136333312	6.02680005934372	4.73876783680019	5.74953426766926	5.99548451887751	6.20359271420771	6.60139939053183	5.48220292629596	6.16992500144231	5.56071495447448	5.89481776330794	6.46270675067016	5.22110372536788
LPAR1	5.03670078600608	6.54285246872768	4.97404482196883	5.42605727653292	5.34934109733864	4.96001134046121	4.91963371361103	5.27323553265512	5.15490643751505	5.64342449560171	5.39594896981319	5.65915106852126	5.74525232403144	5.11309127056467	5.11933645733449	5.07389665768508	4.17770064012213	6.41216652233703	5.69859145954514	4.63898475965107	4.88260071287739	5.90306231951402	4.36000906417314	6.09657109658828	5.59243264421237	4.63615889598751	5.27307228720496	5.12669791645224	4.82518997602786	4.04775613536763	4.94980544713804	4.60941850450934	7.07145438058605	4.90692165707636	5.23989894560739	5.28887827282269	4.92597641249928	4.89601960381542	5.8717921310479	5.6554414308472	5.48767816470706	4.97212031451279	5.63852805144451	5.79717486942952	5.31193143948441	5.22493054928753	5.84434410132895	7.57012141387202	5.79102904970048	7.47630983235939	4.84981514290365	5.02774822084746	6.25528374149073	6.09233188306959	6.06542775499399
S1PR3	4.71317431494127	5.32982851219058	5.52744458307555	5.2559504341235	3.34464958026795	5.10047994534841	5.07520367849029	5.08962488849758	4.78420609573064	4.96001263568246	5.23294643089902	5.12247919657557	5.64287448943928	6.18304633816052	5.41060796284691	6.72170878978517	5.81085653795308	5.03863485367319	6.53427998830296	3.6982167656255	4.22109854061047	4.70429224942701	4.59525804810778	5.77675705204255	5.67416767126172	4.06330061757865	5.05803549655516	3.8091927511293	5.963292548956	4.94721942728113	4.84316271610434	4.96699282722521	5.55728762556277	3.9829209956548	4.84215515556217	4.74140397836333	3.97113995085288	4.84548786917164	5.6521414323792	5.02840013157172	5.70623199794527	4.48792398400339	5.61095666097813	5.08518162683837	4.01478165721633	5.28845944248161	6.56214548682422	5.03303786620944	4.71306946639381	3.82552584558946	3.83674287866889	4.18316110712291	4.94710573076889	5.71525763808665	4.90520548466595
EDN1	3.70849397420265	3.77817452801139	2.75989185876929	3.55035295624945	4.11138456921371	4.99629697448741	3.93230630472227	4.54058475956492	5.05809070843325	4.12212270581622	4.48031324792382	4.4021778823011	3.9866209568075	2.11435081164099	1.11683241569471	4.4065851345571	4.28254821436111	2.63926325301387	5.14168748161578	3.9957737404196	3.43060511172881	5.69368097703309	4.07983634308736	3.70417300089734	7.17891177259847	5.58592090664873	7.27824334112051	3.71745321246218	4.37166544308283	3.3591789214315	4.69554586020273	4.17676699477484	5.06292722888477	4.20189996241689	5.09534499772053	3.27304176089222	3.367926954515	3.92293294276653	4.88326674322216	5.03897667275979	4.39125568924557	4.99706447339911	2.31481617701085	2.59799996476781	4.3045769707524	3.93538763940893	6.9620744651586	3.44035106526274	4.91857405121409	3.58301493153294	4.68960887855598	3.95785443560283	5.54641797650619	6.75106003791185	4.25267102801756
EDN2	3.8972404255748	4.63226821549951	2.03562390973072	1.32192809488736	2.90689059560852	1.20163386116965	1.32192809488736	2.13750352374994	2.23266075679027	4.11270013274936	5.08746284125034	6.13134253912326	1.92599941855622	3.39231742277876	1.32192809488736	2.0703893278914	4.60880924267552	1.53605290024021	4.98185265328974	1.53605290024021	1.58496250072116	1.96347412397489	1.84799690655495	1.20163386116965	4.82273014794452	4.33628338786443	7.93191939010004	2.16992500144231	4.86294724802092	4.83794324189103	4.57288966842058	3.51096191927738	2.13750352374994	2.74416109557041	4.03562390973072	4.19377174339668	5.43295940727611	3.48542682717024	4.65535182861255	2.63226821549951	4.43962313755712	4.53605290024021	5.42290574261218	2.74416109557041	1.53605290024021	1.43295940727611	5.52356195605701	5.31469652565629	2.35049724708413	1.43295940727611	2.16992500144231	3.26303440583379	2.20163386116965	2.86789646399265	1.88752527074159
EDN3	2.75548095963869	5.37786107682114	8.43420330548624	3.41187468015414	1.42399845327747	3.08124601846876	2.82767591430628	4.58596367717673	1.45344529780426	1.85574745332504	1.25800757350183	-1.02944684452678	3.91149250927344	3.24158542661494	0.923998453277475	0.95728226174697	3.30203566183443	3.84044346035985	4.19159293289515	1.79248125036058	4.74816725670856	1.12396375672179	3.3579466852738	3.42737186949777	2.95416628489121	2.29965889684911	2.19615871138938	2.74640728628356	1.17807190511264	0.666711866862596	0.61325426490434	1.78765616534372	1.77360151237847	4.12344153992812	3.16840947127382	7.47734398591113	7.16743481435766	0.386998162555587	2.21145287130609	2.01913028758768	2.71798094771881	3.03293692338445	6.16220701862801	7.47353877845881	2.32250494219555	5.11601855842367	2.32653000855228	2.63787602441426	1.13601159453052	8.08522466164786	4.21610390393148	1	0.0351946639456989	3.33600047874405	3.2092636510508
EDNRA	3.60966918394789	8.22466858195529	4.92740985889315	5.87322845846768	7.16898060704087	5.64893294523963	6.60748664137052	6.79522647464344	6.17625788277392	6.45390981215884	4.70732890552824	6.26125267380517	6.52375957469219	5.09911501749054	5.88769134723093	7.17299513600412	5.46793039914173	5.01393725421087	5.34547913184337	5.39826715877968	4.59690144690705	4.63976006868258	5.57059641204769	5.36501575620561	6.27286197400418	4.41493039948982	6.27993810050968	4.84404322150671	4.99135066274596	5.14203473292131	6.06330779007498	4.58468116387579	7.60209438581425	5.28339520550418	5.7804254461231	4.98883515063525	5.73571109372101	5.93054573964818	4.86898188646616	4.94702462199386	6.12064579483534	4.90744811439258	6.47271013620267	6.18024154590429	5.75249892456503	4.08398830163684	6.86609883868139	6.48552045684213	12.1231841638957	7.26473143263402	5.8168995838043	5.35261879305501	6.7627517196894	6.44508283330753	6.00447420694281
AHCY	9.3019533951261	9.13519623665344	8.98925256516599	8.98498801863518	8.07253459972295	8.31288295528435	7.9086928382425	8.28725064325462	8.12670447284319	8.67842408259294	7.82527683005487	9.05826237186247	9.63789276469339	8.53294028837287	9.47836516333606	9.14669594803066	8.88691589584725	9.75722331053453	9.11113567023471	9.25479243019288	9.11920052691734	8.75655632252409	8.11478344724985	7.9242186797485	9.12593001006667	9.21989452653681	8.72417275014144	8.53060141451683	7.80154670335678	9.80154670335678	8.46147944728616	9.46923479366766	9.56376827845203	9.34651373316563	7.88996019965864	9.82161455934585	8.96000193206808	7.81442224656679	7.34607044078517	7.73606362787181	7.84611717333673	7.81954046050572	9.9431008475708	9.73741636593706	9.17841587438304	9.94192792470872	8.76950729143624	9.53196621836025	11.9702137650716	9.98882667732795	8.65535182861255	8.0805510773276	9.72041528490633	9.61820194159408	8.22833771198138
EDNRB	6.09448793164435	6.50394688341055	6.17781681286069	6.61449136249579	5.23092834702973	6.48082729724653	6.49924027807299	6.79818459934426	7.20576207878948	8.10065022492986	5.67197957278713	6.82292044177101	6.12133642753024	7.63495128236494	6.10408196457015	8.17638347328972	6.57332786581344	8.6103948836778	6.4409323204729	7.02163517428782	6.76510241946691	6.49281063217843	5.22796080673666	8.42831075250003	8.91577637821568	7.93505408308763	8.17118957714598	6.78222212880725	5.91766037392982	5.57016249110538	6.41910108401665	7.10024631574253	10.3359742312443	6.93517820348973	6.6771586607022	7.05902285077086	5.705973682209	4.90185172506464	6.57924161590524	7.21885962628055	6.91581976420086	5.69071959305401	5.84583634062972	7.09716099659407	6.49039090786172	7.00232372812135	8.49071893422926	10.2374704287661	10.1242997326668	4.54289415875909	7.15229365752905	6.99099756855517	7.90849943686753	7.1265149316215	9.99299524086903
PHC1	8.31180966601348	8.27348670769257	8.20233937185859	7.89552966680543	8.41450518859889	8.33330583750215	8.46865644714202	8.54712813953769	8.25563697025519	7.944885059378	8.38218558637869	8.8127410957265	8.33901765337016	8.11608931065377	8.43682214301131	7.9460941090279	8.33108730871681	7.65325551859079	8.4284826355299	8.22233324227613	8.38445049808995	8.48752306180435	8.44276329132864	8.19772740457635	9.29969809193585	8.93000078395416	9.11300374411035	8.19957503029792	8.24247751309517	8.02041186980031	8.41776246725449	8.91502623432725	8.58801954909037	8.36859884439253	8.11506821312334	8.03336520230791	8.09577928203697	7.96253599641539	8.5855461189113	8.05808465004153	8.22021723863773	7.90847369274187	8.50535179028466	7.84433497060077	7.75799648955577	8.16227892012217	8.76243428077979	8.72724604283501	8.12496818309101	7.79751143061371	8.31992653983477	8.3049194156841	8.277550452173	8.15249068242175	8.17185571434242
PHC2	5.8983037436118	6.99604076292564	5.62737850295755	5.24236110709683	7.11176859336604	6.88959804933318	6.56513726449618	7.0836526174225	6.30304758557515	7.80748846594657	7.2800971453097	6.82152109500413	5.86374540726829	6.02991894720857	6.34466596242931	6.14838929117315	6.67148178719936	6.63944394594912	6.81753140965878	5.41537643184227	6.48631312328929	6.60427569966728	5.37312278763158	5.53343140831231	5.51064963409979	7.14359284986731	6.31272315173303	6.32624324745908	6.1292417959089	6.12418914260722	6.90431117942419	6.80226966510797	6.11517537010973	6.12235286796337	6.08399755423163	5.53179528672279	6.53722796532151	7.24357583798244	7.72321810327702	5.66839552699082	6.51205125608934	5.74001640729197	5.18652500457991	5.56257756566115	6.4180123525822	6.52648267427088	5.34463647427097	6.00299293970088	5.89570355823888	5.30815954848843	6.79956822053439	6.21244792590528	7.4138003653147	5.91617801163674	5.33464628389572
EEF1A1	10.7711989340148	11.2278374228215	10.6331638849086	11.1218051185353	10.6258117316692	10.5274487146655	10.5018082603169	10.4505304813399	10.5882695697653	10.678161125325	11.1378524070047	10.860353622371	10.8309796449323	11.4035975827253	11.4463398752323	11.2299113908791	11.0998731578087	10.8996322531872	11.9634259735737	11.1601889766438	11.4059730546418	11.2065902257075	10.964370155923	11.1006763917052	10.7923542728614	11.4315618526166	10.9679657421528	11.1604358410555	11.8459219870982	11.2089137018541	10.9036391402544	11.1693041764388	10.8485142421624	11.8724998296978	10.925739187998	11.1542434749691	11.514491136029	11.0255620843388	11.3351124166013	11.175291217111	11.4349922004325	10.7397782312346	11.4296062675884	11.2886187902267	11.3280786466369	11.2935285200017	10.7415677089828	10.7805726141781	11.9544962586149	11.5244008767949	11.2577130077722	10.7238893612397	11.8227754299017	11.4632277405702	11.2927939501112
EEF1A2	6.83162393682075	6.34163000932991	7.34251918966061	7.81313985089045	5.84549005094437	6.30012372456901	7.10118781525974	6.22881869049588	7.48381577726426	5.81506301719287	6.62789861587175	7.59469782732387	4.66106547980695	6.48058827023386	6.04001567884788	6.47248777146274	5.86294724802092	7.32012359804061	6.79441586635011	5.98868468677217	4.29278174922785	4.41953889151378	6.63226821549951	8.49305484153943	5.5909612413426	4.64961545906341	6.17791779219584	5.69488019279919	7.26021388677142	6.46107011403305	7.14669594803066	7.12515513132229	4.23266075679027	4.96347412397489	7.63952159951083	7.14363830992204	7.74953426766926	6.59842476052772	7.21529030565123	7.19278595925112	6.72655877910497	6.88752527074159	7.7292808460274	7.02236781302845	3.79701297783614	7.78528898070402	5.20554891117303	4.94953493301701	7.4749227003798	6.29278174922785	6.83794324189103	6.34518344718767	6.15380533607904	6.00674683244058	5.96809075204526
PGAM5	2.71614566912389	1.90676234464891	2.40006167641326	2.14491723258875	2.09530743010475	2.1982167656255	2.29398249444134	2.35132877169546	2.59570236442638	2.41059998902823	3.95163967102807	2.76491047326435	2.90881162875572	2.65933918686827	2.51693172593314	2.72445047557256	2.24400038541703	2.59963986066831	3.93172146717402	2.77421831234802	2.07730780566345	2.21748088009363	1.9780283262062	1.63899237364988	2.23331356002075	0.462999709278112	2.67099287361431	2.91644500708237	2.90676234464891	3.18228621614793	2.41796203712719	2.22445047557256	1.62015716466686	2.46418516150948	2.00090112131699	2.82738960847976	2.30203566183443	2.4461955129567	2.82264908197432	2.36992405134966	1.79667688549015	2.18473324182536	3.32228867850919	2.81961608162464	2.97826068166656	2.50896095399863	2.28795868055907	0.976166783184843	3.15725763558756	2.8956465742961	1.92799484865424	2.55426222838908	2.55300661881106	2.46252498236368	2.78901648584827
B3GNT6	3.16456179814578	3.37248417412444	2.59983617241818	2.09451691219501	2.28644483421029	2.10861535811033	2.4072752117309	1.82767591430628	2.12548078676661	1.76864803354542	3.96896641948355	1.31729663422288	2.24335718651535	0.893298180945403	1.32077301454376	2.33564668624079	2.90238818897791	1.91644500708237	4.05394853083231	2.63339327034745	1.81613410774976	2.30676582645896	3.04118098477874	2.24592654816484	2.72014391042021	3.26957940555402	3.82581289196032	3.21981156877856	3.25071957257944	2.24976351210755	1.56464150847248	2.22312811494478	2.5917432572297	2.59629436078332	3.05739172362493	3.21939592628913	3.03947567069741	3.05300661881106	4.5500157573767	3.08856025142326	2.96347412397489	3.47843489915816	3.41619185827456	2.45176018686169	3.06649402131372	2.49275021515244	3.17789577337682	1.75167436758375	2.08416055786986	2.76444191363732	2.39876591978598	1.42399845327747	2.56772639209259	3.16402327813537	3.92587452070803
HIGD2A	6.19970038501131	7.09141053861309	6.22717792431244	7.00702113551515	5.96903995658824	6.7714373408542	6.66315856165992	7.02659088941679	7.04477655074115	7.56817196615523	7.14864157073139	6.52118195081278	7.16785288508622	7.83980547388554	7.84126744636772	7.77706297236824	7.85320632313436	7.04135437118296	7.14918990271315	6.88643717240938	6.68820651558412	7.86251907083928	7.066959617096	6.93414216842863	6.8095884200986	6.96056714483267	7.18418502144734	7.39116639729049	6.97268167962892	7.51910048864888	7.30708660955277	7.49564576750867	7.28673483982216	6.75554460368764	6.05051838021931	6.49126598337173	7.28390081422513	5.92162685469051	5.78092080996438	6.44658249587295	6.26444679603579	6.74219999537558	6.0806053152822	6.34964523995979	7.39058635217784	6.96253982230979	6.35604315035593	7.22419884563997	7.17953365145604	6.44961425489815	6.17209246355283	6.54475255127107	7.94437447787513	7.08486856914729	7.37188548590052
KRT24	3.59693514238723	3.72246602447109	3.15380533607904	2.8073549220576	2.72246602447109	3.15380533607904	2.10433665981474	3.72246602447109	2.48542682717024	1.96347412397489	2.13750352374994	3.23266075679027	3.0703893278914	0.765534746362977	2.03562390973072	2.23266075679027	1.26303440583379	2.03562390973072	5.17392693199981	2.86789646399265	0.137503523749935	3.53605290024021	3.20163386116965	3.75488750216347	4.13750352374993	3.29278174922785	3.81762325751143	3.26303440583379	3.08746284125034	2.84799690655495	3.82781902461732	3.73335434061383	-0.514573172829758	4.57288966842058	2	2.94485844580754	4.02680005934372	4.54225804976692	4.19377174339668	3.77610398807316	4.88264304936184	2.65535182861255	1.67807190511264	3.68929916053589	1.58496250072116	2.98185265328974	1.58496250072116	2.23266075679027	2.51096191927738	1	2.16992500144231	3.71149490665009	3.23266075679027	4.73876783680019	3.18586654531133
CYS1	2	5.12928301694497	2.37851162325373	3.39231742277876	1.92599941855622	3.83794324189103	2.84799690655495	3.43295940727611	3.81762325751143	0.765534746362977	4.13750352374993	2.82781902461732	4.51096191927738	2.98185265328974	0.37851162325373	0.678071905112638	3.29278174922785	4.43295940727611	2.70043971814109	0.263034405833794	2.51096191927738	3.01792190799726	3.40599235967584	3.95419631038688	3.51096191927738	5.34695688937888	3.03562390973072	3.40599235967584	4.35755200461808	5.30742852519225	3.6667565918848	-0.736965594166206	-0.15200309344505	4.60288440871842	4.98641093525204	3.53605290024021	1.20163386116965	3.99095486039699	2.4594316186373	4.74953426766926	4.97269265400426	2.98185265328974	3.26303440583379	3.78659636189081	1.0703893278914	2.56071495447448	3.62058641045188	5.94953493301701	6.89602960297675	1.20163386116965	1.37851162325373	1.20163386116965	5.12101540096137	3.64385618977472	2.90689059560852
AGO3	6.71778094932819	6.87744183175591	6.68397025593401	6.30685563518326	6.48330226845162	6.3445776677948	6.38641399427431	6.63105847768433	6.79026911454676	6.93291567470273	6.51694617177064	6.47811932633928	6.62727480203132	7.24891616585916	7.49339217356759	6.44733951704582	6.6590610757891	6.4793497368914	6.20918132163767	6.93814194682902	6.9384174384878	6.70822409869787	7.26248269409125	6.8455242460228	6.79747105190016	7.55660931606164	6.6621636571636	7.20676194283676	6.14449751941135	5.67982177878456	6.1721728143434	6.88967375283679	6.35701674645791	6.23042404681561	6.30527091979726	6.72319272963207	6.64447229844829	6.44167890380489	6.90031370422943	6.28094115402698	6.83526141507973	6.70918951198977	6.68172023395234	6.90102621583955	7.36821805688444	6.25168461238713	5.98546395918544	6.87053452347245	5.59279208658368	6.39994525078207	5.85113222054383	5.69284597002392	5.38899522473772	6.1973352672522	6.82534346625574
AGO4	5.28470927958103	5.27679562135057	4.88161439594311	5.00176505140029	5.68934537802478	5.23314639782576	5.26716481252622	4.38875936346181	4.9068916103026	5.65100420343905	6.18229371764546	5.40779647939926	4.29093884163409	4.35939555612769	4.72956605251303	4.15635723783497	4.72296057787847	4.17596590333809	4.8953473847626	5.25552615518146	5.39775097795487	4.13978107412135	5.75286422419216	5.11301466789436	4.54630291729168	5.27173956069397	4.68094954961708	4.57911470065398	4.35262383547545	4.75866769461208	3.87676852978213	4.57895103675468	4.52613992052301	4.24916095141777	5.05353365237918	4.61241884417533	4.32094934218743	4.74109883482477	6.24254906712763	5.3788209429151	4.38793186777375	4.93920976211339	4.43283808498078	4.29231382117335	5.45453396473106	4.24474326744381	4.15878118354674	4.15253364985528	4.51228637241497	4.22205681404818	4.3892442836988	5.39072424447552	5.09329802581407	4.79769264551349	5.14036437468755
SCAMP5	4.34910493477007	3.95921460123908	4.36459328111293	3.8695242386346	3.06480240567143	3.91787193910618	3.6951178709544	3.8535215022337	4.53278188774553	3.68304687953599	5.10158947024438	3.55834507087868	4.34711932947107	4.18661197550466	3.46843439070045	2.86524744649147	4.1336069151904	2.7819643618958	5.39017249690076	4.13355960363082	3.96792497323293	4.28289061262902	4.32742092526323	5.24224825182991	4.38730638847575	4.03607026444212	3.50809437443356	4.33861349338284	4.58516283329933	3.14905529992479	3.00899604283119	4.55708157108675	3.86667727414627	3.28779366095672	3.81586661942665	5.2562561466995	3.24117708604273	3.58860715558973	4.03189966042851	4.15437510970927	3.89943799749263	3.16878374110968	3.63465489010607	5.12187960718365	3.91477223167604	4.03144061800458	3.4283471666701	3.53462864418783	3.51106545319849	3.47400686712097	3.90337024745529	3.27757938117851	4.8448958202313	3.58563828896925	4.48687827140432
EEF1D	7.16173873341985	7.66779546335355	7.26064517531385	7.69993093849118	6.26976772022577	6.85494562184649	7.13236560025399	6.83857394041492	6.3299927974384	7.62429262318576	8.29849233944504	7.50124431800252	7.80010895781453	8.18049865029065	8.26804241567934	8.25780512229046	7.71093526983759	7.63186512382359	7.30349678980356	8.38101392236011	7.78846902912459	7.82906241678418	7.55737376119378	7.64644329621114	8.32770826912856	9.01697648294898	7.68697382376091	7.36843640774038	7.24519576518336	7.27383130314713	7.08348559482996	8.09663962611381	7.74843076251934	8.5865113410165	7.47024883995169	7.57454263466197	7.81996392745927	7.14209614148887	7.40381285866939	7.46454799417982	7.17164814431479	7.41798751594902	8.12794032802694	7.83028221625989	8.19584558857447	8.34068204419592	7.3846823652386	7.72803067029794	8.80518511892968	8.0715413591172	7.42871292809402	6.92876442596592	7.81462976337335	7.92833622192629	8.02392099910861
EEF2	12.0451261036286	12.317841296169	11.954600352788	12.3692854494863	11.7857585768968	11.4808235875867	11.7321200998757	11.7850099543326	11.7893156052304	12.0441313624219	13.0942757137282	12.1879187204242	12.0277160739575	12.4254812610115	12.5936970320783	12.0409553935499	12.2695609128547	12.1845391860136	12.5582324556868	12.4423166203471	12.1407866285333	12.5503534427728	12.2111969192457	12.2679262128532	11.984564866641	12.9087842954377	12.0829815125113	12.1550505176045	12.5213845758788	12.8002415579229	12.4564958259586	12.017554822664	12.1360749753644	13.0209833710978	11.8984622254121	12.6556761570013	12.6757517336976	11.8175421437841	11.584875580039	12.1277411943479	12.0209559697869	11.8703190244195	12.6063620758321	12.7775132873213	12.3557996383256	13.2323024999176	11.7632380045571	12.120129128584	13.2232819441228	12.6762375581302	12.0887784373114	11.7714772639914	12.5599216092797	12.4391590585079	12.1057435304153
EIF2D	7.19179950106508	7.29370154208074	7.24317398347295	7.17092652528738	6.4870360800319	7.04548665635946	6.60288440871842	6.47248777146274	7.24697805961472	7.66177809777199	8.50382573799575	7.68929916053589	8.48381577726426	7.31015831794782	7.35843142862635	7.4757334309664	7.80671071796524	7.17990909001493	7.50382573799575	7.26959425168337	7.97613447283165	8.47937609116166	6.79051141189419	7.14567745519564	7.35843142862635	7.4966540825935	6.75755668893945	7.81249822533356	7.30833903013941	8.06824086131282	4.78659636189081	7.79441586635011	8.24222139509837	8.2278565730605	6.75355105460065	6.8008998999203	6.81121411751324	6.15987133677839	4.87282875953489	5.85798099512757	6.23074100262691	6.29462074889163	7.03562390973072	6.88874324889826	8.5702352149746	7.27612440527424	7.2881739681123	7.31197531446116	8.35535109642481	7.98641093525204	7.73809225962049	6.86046625851717	8.08852325661663	7.73267622307331	7.51727569320958
EFNA1	5.82273014794452	6.55918586578773	6.61470984411521	6.11478344724985	6.27426166125705	6.00225245173138	6.05093696522523	5.68369645430652	6.01569380710515	6.67666233485797	5.80992886572143	7.14669594803066	5.98413359454098	4.63807383718072	5.68929916053589	7.52042224852645	6.59544398458948	6.87528859822269	7.16390121381454	5.17392693199981	4.88264304936184	5.78659636189081	4.74416109557041	5.08746284125034	5.7279204545632	5.86046625851717	6.64385618977472	5.04439411935845	5.80477637795583	6.4757334309664	7.42290574261218	5.09592441999854	6.33628338786443	5.30742852519225	6.31288295528436	5.78920757534734	7.33002051583608	5.51727569320958	6.71561885907482	5.65248649491816	6.14159627838382	6.34695688937888	6.79571500650173	6.41447383643093	6.4966540825935	7.20163386116965	6.16791986555194	5.82273014794452	6.42290574261218	5.25550073314839	8.60622012128167	6.78790255939143	8.39403389536778	6.32012359804061	5.62351574149055
EFNA2	3.20966530040922	1.48164401631406	-0.139629941591483	3.96918664699297	1.86265499629423	0.0808166912259004	1.82286110566894	2.27931441396368	1.72872786210203	1.91181364739354	2.54057163572207	3.15909625257552	2.59453138652978	2.52671516147446	0.444474577908397	3.83254410769368	2.94389153375101	0.221190778472508	3.13741036551241	3.5660108804887	3.40527796124458	2.16625382189062	2.46769908717733	3.45356156776015	4.35038892934682	6.76696101120887	3.21788135282618	1.87819775614859	4.83592948243268	1.86782599608467	2.79886255236783	2.23744021358054	3.68334091705476	1.77880874062891	3.68389039398294	1.8864893123616	2.75994756450678	2.33785052933443	3.42080243904403	3.20140653980075	2.20931898811319	1.12496678990045	2.21673004116559	2.11918400153936	0.990468533473033	2.52555776417219	1.05261738971391	3.82237213933606	3.13598816968023	2.49099169537466	2.88391352502006	3.82861111098341	2.55890624803948	2.48784145775706	3.65529989854966
EFNA3	5.56376827845203	4.30012372456901	5.21723071622067	4.19377174339668	4.54843662469604	4.38543103719352	5.49505552836802	4.32192809488736	5.18982455888002	5.09592441999854	5.15785216914174	5.4594316186373	5.5453506448223	4.49825086752783	5.29278174922785	4.41953889151378	4.877744249949	4.31469652565629	7.03232128705788	4.10433665981474	5.12101540096137	3.15380533607904	5.10433665981474	4.5909612413426	3.95419631038688	5.48220292629596	5.29645740737124	4.94016675048282	5.4262647547021	4.18586654531133	6.2667865406949	4.29278174922785	3.98185265328974	2.20163386116965	4.91647664443772	5.16591193893569	5.47897180503294	6.1168637576909	4.04439411935845	4.37155886261196	5.84297883178833	5.92599941855622	4.58496250072116	5.31469652565629	1.48542682717024	5	1.84799690655495	4.16992500144231	2	2.29278174922785	4.92124588858559	5.05311133645956	4.17791779219584	4.55458885167764	4.40599235967584
EFNA4	6.67666233485797	6.2667865406949	6.17592374206376	5.10852445677817	0.263034405833794	3.27798474729977	2.74416109557041	3.27798474729977	-0.321928094887362	5.20554891117303	1.92599941855622	-0.736965594166206	5.31469652565629	5.58496250072116	5.91886323727459	5.91886323727459	4.97727992349992	5.42961596420174	5.84799690655495	5.06608919045777	6.49345520092618	5.58195375084882	6.31831684133498	4.94485844580754	6	6.50937914891469	5.31831684133498	4.28540221886225	3.75488750216347	3.72246602447109	3.877744249949	4.74953426766926	5.76553474636298	4.76553474636298	0.84799690655495	6.0639343057541	6.42290574261218	4.09592441999854	2.03562390973072	1.76553474636298	0	2.67807190511264	5.84549005094437	6.3327079336406	5.42290574261218	6.04439411935845	5.63226821549951	5.75755668893945	5.78135971352466	5.03121873061072	4.01792190799726	3.18586654531133	5.96809075204526	5.48220292629596	5.17392693199981
EFNA5	6.61366321391864	6.39503628891078	6.93192532132537	6.23664546291834	4.07394761354353	3.54845328289879	3.82232742812907	4.84104783866374	3.43890992789254	5.78139469569987	4.26858692342013	6.4809307483088	5.03710989583715	4.71375695279806	4.66347785215266	5.82980656086587	3.88383679233206	5.57753112031216	7.56303376649916	4.53756664002568	4.3677580727068	6.8318353855314	5.08266952525188	5.62657460424861	5.66960010962334	6.49183293286599	3.29399418616708	6.05232383200604	6.32130824852409	1.35282944208424	5.07620078176767	6.28070652825826	4.89879227929222	5.0655583030113	5.29992873892392	7.32772318033353	6.14826351830903	4.58315007730754	6.42205261250837	3.50842973598099	4.51743618263005	2.50175681672349	7.34834869673476	8.06365755876471	5.80263850513244	7.45840245588159	4.21380423512989	5.39571726994283	5.5911679875953	5.79728707264904	4.07914144988147	4.16724706056651	6.50191779586485	4.95542854001823	5.619256754668
EFNB1	3.8972404255748	3.39231742277876	3.12101540096137	4.37851162325373	4.76553474636298	4.04439411935845	3.90689059560852	4.44625622988956	4.74416109557041	4.16188768237689	5.5909612413426	5.25927248703759	4.49185309632967	4.33628338786443	4.27052894238072	4.55458885167764	4.72246602447109	3.91647664443772	4.6667565918848	3.12101540096137	3.63226821549951	2.74416109557041	4.39917109381982	4.01792190799726	4.14567745519564	4.6667565918848	3.6667565918848	4.05311133645956	5.2364926183813	3.98185265328974	4.40599235967584	4.15380533607904	4.63807383718072	4.37851162325373	6.01122725542325	3.84799690655495	3.95419631038688	5.06608919045777	4.36457243229586	5.21334728173344	4.82273014794452	4.91169158187234	4.84297883178833	3.23266075679027	0.925999418556223	0.84799690655495	3.54843662469604	5.37503943134692	2.82781902461732	4.74416109557041	4.56071495447448	4.24792751344359	3.91647664443772	4.48542682717024	3.88752527074159
EFNB2	7.02325806361411	7.12325154914005	6.34388029203517	6.74412092138865	4.81891921925762	5.40051464190409	6.35573884941495	7.54143439761141	5.55049539204638	5.49294942346392	5.72145101924951	4.62770315642198	7.77149294460975	6.68451236731282	6.3425495860033	7.93880275577126	6.85016566927069	6.62841098448432	6.29419804166458	6.30551239865368	5.78947171450414	5.72007122376874	6.20807680316457	6.32183115730116	8.57780540991766	8.8096971910279	9.57230049515612	6.66483721351023	6.65483622577064	5.16932362790148	6.06772639209259	8.08746498625762	8.49956355488701	6.44976154382575	5.41583175928025	5.60615395225188	4.38438990495427	6.48223361221856	5.64455411643248	5.1900302807584	6.23478275453314	5.50380800093544	7.96953843239031	5.20260264889392	6.53338096619345	5.13368596563264	8.76125620840397	7.64614427814029	8.30120967238514	4.98359871673614	5.65790876583708	5.65923751145431	6.30906999229904	7.42126602198455	6.99938335068076
EFNB3	7.45615652053461	6.90095116084053	7.22843547303826	6.46974002199324	6.37824793074696	6.03006761247479	6.31431617920786	6.03121367106151	6.53227034623511	6.98955046382577	6.30956778186558	7.46522892187933	6.5006821045587	6.46623103550669	6.248144784162	6.21402040903326	6.29556479791318	6.91428148026389	7.92853987901037	6.61630789588719	6.01693172593314	6.75932043135924	7.05718676623743	6.61890373686157	6.19095124932873	5.9259350208038	7.31359878300522	6.68814003588052	7.5899448285153	6.83195525374023	6.80593659597284	3.50185733088799	6.35133959251964	6.85819753842328	6.80951733036558	7.01893131882557	7.55750698656908	6.5994051366618	7.80607241894487	6.50065571250833	6.7348463435564	6.94754715193309	6.93838891795379	7.07493269068068	6.12518474243858	6.64271628184561	5.96859494254059	6.31563400860737	7.3085167447608	4.97558406441946	7.50276600477437	6.60897733476691	7.12040498094233	6.66980671524143	6.82388041502536
EGF	3	2.88752527074159	2.4594316186373	2.35049724708413	1.8073549220576	3.10433665981474	2.58496250072116	3.33628338786443	5.68650052718322	4.46597446450407	4.24792751344359	0.84799690655495	2.88752527074159	2.13750352374994	0.37851162325373	-0.736965594166206	1.0703893278914	3.21723071622067	4.45285896471381	1.8073549220576	2.10433665981474	2.0703893278914	2.94485844580754	2.32192809488736	4.19377174339668	2.98185265328974	4.0703893278914	1.96347412397489	0.84799690655495	-0.736965594166206	2.32192809488736	3.59693514238723	3.0703893278914	1.0703893278914	3.33628338786443	2.70043971814109	-1.73696559416621	3.05311133645956	0.263034405833794	4.27052894238072	2.76553474636298	0.137503523749935	0.765534746362977	-0.321928094887362	2.13750352374994	3.0703893278914	3.30742852519225	4.14567745519564	2.56071495447448	0.584962500721156	0.37851162325373	3.32192809488736	3.88752527074159	2.40599235967584	2.88752527074159
CELSR3	8.12406246438892	7.45943487885245	7.88188446900804	7.5696589593792	8.31954830568194	7.32069850251938	7.8581541277742	8.37931825715233	8.26292463433233	7.78432692538129	9.96543426686101	7.38465394526215	7.61697364325383	8.27889801801707	7.05874119810448	7.31366063595806	7.90040130082891	7.85134622019429	7.52379841769414	6.57398084802209	8.20536611549135	7.53518334248464	8.16971363819801	7.81895119237045	6.87570403389675	7.23544380653406	6.54882679456643	7.77132778287032	7.77794162155745	7.59632729943527	8.02341705837839	7.29057851366064	5.62298428990294	6.66905618975941	7.70164900848825	7.9094049136705	7.8638475079251	7.72677775878569	8.05479148790546	6.75659731397064	7.92746948888695	7.58732613262963	8.060045921223	7.82608637675485	7.51314802917648	7.97751910623369	5.48162145215941	6.39860378642789	6.60263240798144	5.89317565907327	7.86841763335311	7.07009535159592	7.07037495140246	5.5835302820271	7.49222258097099
CELSR2	7.08846561882152	6.88015986039061	6.89611655725499	7.20894471273553	9.72805994495752	7.26115191370792	6.55711762064911	7.53386170431218	8.04239236231094	7.3137829010758	7.58706336871046	7.99722975673837	7.0700370214031	6.67343274977592	7.50590189941715	6.64531904094913	7.89790264692805	8.36871953844066	7.60047343385613	6.92066128397435	6.39172730402625	5.99264347377986	7.08569005599208	7.34763154837319	6.88800005893	8.30889736320492	6.39659944579845	7.27016090298208	7.66177369996849	7.30652406602066	8.33379363009987	7.12816627250446	5.68053324439716	5.80215151452699	8.39299375228878	6.95167921750545	6.76087382299651	7.49133126650321	8.14630371275253	6.85972008074454	6.72016857029869	6.53919383927345	6.96101341970295	6.95565619886037	7.35656006010248	7.30107684617745	5.75703153371013	6.89288969374923	5.56419052532529	4.60939058389203	6.90566627202039	6.98612643612769	5.97138919441686	5.78432009770961	6.83034672123818
MEGF6	5.35647841084877	7.14006058959826	6.5074095167548	4.21614566912389	5.14960400919364	2.00269999387129	1.42499962973305	2.69254292677384	4.07892608457087	3.78188413922602	5.22632654300312	2.73298723225203	0.816134107749756	4.83577053335594	3.91733032895086	1.60706240267642	5.01537494442361	4.72833121549419	5.59564067018993	4.21088515428286	5.65868369375306	5.52786152052011	6.25477617451135	3.81794973297319	4.87261866606487	2.7981694321026	2.18577943130598	4.55516334970608	4.40817185264243	3.03390539189481	5.4934578666516	4.8322947512787	4.58401009428083	5.02436603522105	5.12142627760468	5.52397092187376	6.25091734874746	4.42159936902606	3.50393412166667	4.1332527344142	4.12439074398698	3.87426416052864	6.60182159036775	5.33266795859259	3.79697564197421	5.07436538958659	4.39801980441488	2.29607900106268	2.75087879286933	2.46772987390264	0.75548095963869	4.60182082573636	4.15184471773736	4.54610107573812	4.8850676379312
MEGF8	5.46439611592634	6.42587842409314	6.47742712225983	7.07949414932298	6.5996904774029	6.65104883442212	6.56736075170944	6.72444660500758	6.77042605553806	6.44431074867202	6.97050087085256	6.00402869774623	6.34069388477494	7.20205586960642	7.26193103896659	6.43799463438864	7.13419789677828	6.66856005235664	6.37671076022132	7.88678404355787	7.31971557845832	7.8172991865406	8.36217325477431	7.27398948327351	6.56635267762356	6.93927167670864	6.63084546997956	6.30471635569581	6.02069439604185	6.30405578099723	6.57445672780124	6.57580956102083	7.19937084409684	7.29767536801651	7.07883767872231	7.11752843135355	7.46299924582998	6.96118999392665	7.42941255281038	6.96619504723565	7.33493802676491	6.95367068368969	7.46490659233207	7.57742803710577	6.26902290984825	7.43391783424689	6.47196707141796	6.65999549564966	6.16017746265179	5.77931558533435	6.77164583284094	6.07447022899096	6.05739172362493	6.03052524155317	6.81617955412057
MEGF9	5.73928370278973	5.67839103430973	5.91325041018387	6.71296853527152	7.00694919011027	7.47922787355808	7.48560448793769	8.27953720296385	8.15575718089356	7.95337602445253	7.38431212123027	7.73091236595224	6.26132999488131	6.8643939261652	6.88319043163286	6.83530101819986	4.32579495490818	7.50873915145838	7.07286419845887	6.79370359322439	7.25576824017658	8.331141559806	7.82893888814714	7.40445193016033	7.06769472662711	6.7637385030302	5.51464361348412	6.92517645106887	7.19422192006173	8.12739012659775	7.88600131839591	7.21058534562072	5.87543094066181	8.08145673973706	8.6034551893082	6.61690868737156	7.30760157797405	8.57293423868971	8.54640525098957	8.37393651536099	8.07461644260053	8.2425045669342	6.78617010913336	7.28897991356832	6.01032679732434	6.09045962233216	6.86689959104575	5.99469724992237	5.24984821444433	5.8539211252382	7.92675395616754	7.65651484209955	7.63659292507483	6.95414001155725	7.31766067365438
EGFR	2.96518001051199	3.20451664184481	2.86152390178788	3.99386096077414	2.44748460699949	2.04777743788123	2.57980940306604	3.4817618283565	2.25340663431296	2.36986483161429	3.27009591457452	2.05099044403247	2.9379531254805	3.11490691100538	3.57967989706512	3.35158023528941	3.17743872895594	2.85060301264149	4.09392211554119	3.68302965207332	3.02522598187851	3.28249207696125	3.93229012200035	3.406666559421	2.74732594322968	2.61599493181504	3.20855750305852	3.51211002449441	3.48073989081058	2.51469273785977	2.36866213899772	3.27820764723472	2.40520549686532	3.87989725743764	3.75243280888749	2.83147628310655	3.3122917443244	3.37443021818837	4.13524335743779	3.07372141619511	2.8454688389942	2.91982383445617	2.89446339210427	2.94377120074802	2.59399876606904	2.21685160520076	3.48343638829025	2.87084255722109	2.72061172785784	3.89065178113374	2.67422317559074	2.96204090056798	3.13752378968714	3.93303891212037	2.961257280468
EGR1	7.34314377302151	9.50888086449196	6.6123495092415	6.78951678950156	5.41243519315379	5.9624514917841	5.80703289365124	8.15081156995987	8.00806534436114	8.14774901067805	4.655197103765	5.88071971729194	8.6377920434006	7.320061606834	6.76107560230124	7.87502848238139	5.72963508992588	5.90538602484116	6.62334837563281	5.34802484131204	7.25901042384314	10.4951394137521	9.80471937703397	7.44888890222887	11.1789066942337	8.11254267693086	10.1763123483489	8.18229344836709	5.56590809363841	9.36257725394842	6.44443824724851	7.39967014275275	7.85087481313161	8.01570633449688	6.52746899934982	8.71664558757491	10.1785217105993	5.93515580505678	5.57758700173299	6.40412220420305	9.19639668900648	6.58577767161957	10.4313461553274	5.77677856889433	7.21717493577901	7.51582858610078	10.1982365013508	7.74422917693364	8.6469130745707	9.13390813952834	5.36984636913315	5.69883038568272	6.47662275806299	6.93018827859404	6.9306566644692
SDR16C5	2.78659636189081	4.30012372456901	0.37851162325373	3.56071495447448	0.263034405833794	1.88752527074159	1.72246602447109	0.84799690655495	-0.15200309344505	2.20163386116965	3.36457243229586	3.32192809488736	0.263034405833794	0.263034405833794	3.08746284125034	3.08746284125034	2.43295940727611	2.03562390973072	3.29278174922785	1.48542682717024	2.35049724708413	3.877744249949	-0.321928094887362	-0.15200309344505	4.04439411935845	-0.15200309344505	3.40599235967584	3.16992500144231	3.53605290024021	2.63226821549951	1.67807190511264	1.53605290024021	-1.73696559416621	4.46597446450407	4.44625622988956	0.678071905112638	0.37851162325373	3.12101540096137	5.61765111942733	3.41953889151378	0.765534746362977	3.29278174922785	4.17791779219584	3.10433665981474	3.0703893278914	0	4.26303440583379	0.584962500721156	4.32192809488736	1.84799690655495	3.23266075679027	-1	7.40258575823259	7.93487029119203	3.51096191927738
PRXL2C	6.59991284218713	7.65033375384593	7.29186136958522	6.90327934205614	5.89481776330794	5.83035674741922	6.4594316186373	6.0703893278914	6.13545278418517	6.54997714277182	6.32553033156756	5.61470984411521	6.80606622608903	6.60436789989375	7.70735913208088	6.60733031374961	6.66533591718518	6.90689059560852	7.47004872601133	5.30012372456901	7.56985560833095	7.1548181090521	6.82273014794452	6.35402893805439	5.70043971814109	7.4586116725846	5.70873904135958	5.6724253419715	6.17592374206376	6.76420813013995	7.16691625156997	7.16691625156997	8.34207466799914	7.76752238622854	6.74011804283313	7.83731255552431	7.69209237542757	6.9413411054853	6.15380533607904	6.75221336786514	6.4757334309664	5.73606362787181	8.0703893278914	7.46923479366766	5.79181407116183	6.95419631038687	7.68439798363757	6.75355105460065	8.90237511448603	8.20652601587743	5.74146698640115	6.98299357469431	7.74953426766926	7.58044701959866	6.38715571766298
ZNF367	8.12876767668555	7.86727873970966	8.07948478382682	8.96664964210534	8.91617804254471	8.13288525362516	9.67877617412388	9.33851355532181	7.39145842004967	7.5352753766208	8.27984269352035	8.67807190511264	7.71973105674985	8.29001884693262	9.12334546075328	8.37112320050964	7.90207357931074	8.05093696522523	7.54070926267143	8.24412594328373	8.6409679104499	8.09697863637054	8.67912817974742	7.52199295640167	6.9898202201176	7.62570884306447	7.35843142862635	8.54264498688628	7.52277766952458	9.43295940727611	8.39317591434881	9.24840200614344	9.35996913189887	7.81954046050572	8.90177198109894	7.80799883862303	6.03342300153745	8.79409089843773	7.89056829030659	8.02845864742548	7.62278396615612	7.63081315229913	8.13442632022093	7.52825874275841	7.31015831794782	6.44128427192704	6.68650052718322	8.18239435340453	8.42794133250948	7.76818432477693	7.57818396809009	7.656782364219	6.51096191927738	7.64241277290506	7.87528859822269
EGR2	1.20163386116965	8.59768014371589	4.8972404255748	4.90689059560852	4.09592441999854	4.28540221886225	4.57288966842058	6.84799690655495	5.62058641045188	5.32912359629157	3.24792751344359	4.77082904603249	6.92599941855622	5.86294724802092	4.81762325751143	6.32732808262995	5.22496636500027	5.09592441999854	4.8972404255748	4.47897180503294	5.43962313755712	9.43066162275363	8.76188361236552	6	10.1660375162558	5.44956137461324	7.0746766862945	6.36806987653208	3.94485844580754	6.36457243229586	3.60880924267552	5.36106648879432	6.14567745519564	6.37330019660839	4.77610398807316	5.46270675067016	6.91049283228871	4.29278174922785	4.19377174339668	4.41278152533848	5.45285896471381	4.63807383718072	5.91169158187234	3.4594316186373	5.76553474636298	4.86789646399265	8.73267622307331	5.73876783680019	6.68790052248075	5.02680005934372	4.45285896471381	3.98185265328974	5.67525138605026	5.82017896241519	5.09169983413681
AHR	8.34207466799914	7.93899143877554	7.63589946594638	6.62643913669732	4.35755200461808	6.58345891013077	7.06716542701711	6.82273014794452	6.09169983413681	5.97269265400426	3.877744249949	4.97727992349992	5.5909612413426	5.82527683005487	5.38887833881199	6.99435343685886	5.70043971814109	9.03782146543497	5.00450139223494	4.82781902461732	5.4093909361377	7.19278595925112	6.02014657311178	6.27612440527424	7.06608919045777	4.69488019279919	4.99095486039699	5.92124588858559	6.25550073314839	5.59991284218713	6.8801957289431	5.64961545906341	5.43629511983936	4.49825086752783	7.0389189892923	8.4586116725846	7.91945926911157	6.22689381357139	5.05311133645956	6.3019533951261	6.37851162325373	6.29829173062012	5.35402893805439	9.28470844869216	5.44625622988956	10.2558547542636	7.83415498140132	4.77610398807316	6.7292808460274	8.68053534400517	5.53294028837287	6.14159627838382	6.85174904141606	8.15987133677839	6.02458563827827
EGR3	4.12928301694497	7.60288440871842	6.5438051759644	4.93545974780529	2.03562390973072	3.10433665981474	3.21723071622067	6.12928301694497	4.94485844580754	5.11270013274936	3.35049724708413	4.29278174922785	6.876516946565	4.877744249949	4.34340782229781	6.34518344718767	3.96347412397489	4.28540221886225	4.84799690655495	3.32192809488736	4.18586654531133	7.54920708935568	6.95419631038687	4.49825086752783	8.40215936690663	5.62351574149055	6.18784690943957	6.876516946565	2.98185265328974	5.06177619758669	1.96347412397489	5.34695688937888	5.3327079336406	4.7279204545632	4.6724253419715	5.94251450533924	7.41023933077602	3.62058641045188	4.92599941855622	4.14567745519564	3.43295940727611	5.84549005094437	5.41616416473313	6.80606622608903	4.51727569320958	4.98185265328974	6.54997714277182	6.22496636500027	6.82654848729092	4.53605290024021	2.96347412397489	3.20163386116965	4.94953493301701	4.5298209465287	3.8073549220576
PLPP4	4.29278174922785	5.18586654531133	4.86789646399265	6.74281466986289	5.15380533607904	7.13031314554346	5.68369645430652	6.5298209465287	5.3819754785573	6.12722055048807	5.01346225980656	5.83794324189103	5.06608919045777	6.34695688937888	4.81762325751143	6.95535930524299	4.91169158187234	7.04330075436418	5.55765515472542	6.97154355395077	4.71699089440494	4.17791779219584	5.15785216914174	7.25550073314839	6.877744249949	3.56071495447448	6.52356195605701	4.37155886261196	3.41953889151378	3.44625622988956	6.40769264866568	5.86046625851717	2.16992500144231	3.71149490665009	6.87897051015108	5.99548451887751	5.62643913669732	5.36106648879432	6.60880924267552	7.87958324961278	6.10643207781693	10.059885201101	5.36457243229586	6.08746284125034	4.16992500144231	6.24412594328373	7.13237119873254	1.92599941855622	6.33449676839042	3.47248777146274	6.40599235967584	5.59395128394841	5.84046323386954	6.45285896471381	4.22496636500027
METTL15	4.00152933048678	4.24994898795741	3.84283325048221	3.12113882889784	2.93804274110225	2.90423805235791	3.35071483104643	2.77883169660801	2.17462439782485	3.15814248218174	3.26156491410295	2.55422753284327	3.24229830289958	3.37164655806699	2.49821115896678	3.24770753894249	3.71176025131538	3.03758500781748	4.51046509105005	3.50882222620004	3.22430069951381	3.44638596792119	3.97310282319461	3.80419489264491	3.49641553825409	4.13862252576037	4.94752251179719	3.76296956541992	3.29374101165703	3.16855530503972	2.51773620343954	2.89916789588022	3.05561896414239	3.78452969106231	2.99207493079201	3.81200841757194	3.64955033464433	2.77060889721838	3.5768271243989	3.16851028146061	3.85776611415441	3.81429003271939	3.67886966923404	4.13102994793592	3.72279182107898	2.55991124604156	3.56315328925665	3.25148713401788	4.2890868440669	3.74234278334042	2.6849665225705	3.17478959614159	3.23899640199472	3.74028557588726	3.82069711925277
EGR4	3.88624187302145	4.51915552452748	3.81553936637083	4.17245640182748	0.980368770315477	1.43229928590003	1.55724875562107	2.90264628491486	2.48268615750785	1.69610374529622	3.10998591653834	3.57198389916903	3.40930557473383	1.99992485376233	2.66464301745849	3.78091009649289	1.18281220823201	3.64260499725577	3.51075933077474	1.49030908582504	1.9289351443263	4.96781162913744	3.65113982974532	5.38071123620433	5.03323718724362	2.80287848169114	5.28819773322186	2.61999605931458	2.04395232020293	1.94043401329651	1.45345475884782	3.09320662208941	2.30918031652982	1.48018453614387	3.16740639992193	4.22051343355307	5.48579467383232	3.19540997917064	3.45054130417947	3.81818956040883	3.80397820826373	3.14824029842338	5.04626109245972	4.34938662685155	1.8655556159009	4.27559129692729	4.662726362311	2.43195664367181	3.78612183013916	2.6721654399654	2.15423558355672	2.04034537639649	2.56987842504553	4.51627637718223	0.97501665490912
EHHADH	6.50937914891469	6.41447383643093	5.10013667128545	4.12928301694497	5.64961545906341	5.95419631038687	4.80219321694183	5.61176256006487	5.5077946401987	5.94485844580754	4.64385618977472	5.70873904135958	2.56071495447448	4.10433665981474	2.29278174922785	4.22496636500027	3.93545974780529	6.76155123244448	8.00168966840421	-0.514573172829758	5.35402893805439	5.20945336562895	4.12101540096137	4.47897180503294	4.4262647547021	4.48542682717024	4.31469652565629	5.49185309632967	5.17791779219584	3.44625622988956	3.81762325751143	5.29645740737124	3.57288966842058	4	5.97039353791468	6.76818432477693	5	5.62351574149055	5.66106547980695	5.14159627838382	4.99095486039699	6.08533966935737	6.9692426044345	6.92955431573285	3.71149490665009	6.47411151394241	4.93073733756289	4.20163386116965	4.74416109557041	5.0703893278914	5.0574502721839	4.8073549220576	7.68299458368168	5.12928301694497	5.20163386116965
MPZL3	2.29638570911459	2.90943836672259	1.98759345126827	-0.0977863142301972	1.12746352762449	1.11965294194411	0.611165778953278	2.25330049840846	1.32801414203234	-0.541978093925821	3.33657222257524	1.40698300148893	0.965100873777769	-0.0506676978150167	1.90306011124029	0.511685864964947	1.18820735081233	0.884582647636655	0.685527842788789	0.497198864803483	0.690129775963799	-0.0838462556653214	0.432886105188172	1.47644938457458	0.661833476768295	0.207643450306726	2.83872425850836	2.41860094553424	3.08518736767755	1.60737275824311	0.34285638406559	0.0975939164092821	0.793022133093635	1.03701043746291	1.07318525638897	0.402630950547111	2.44081098326907	2.60681993791903	2.27775654026947	0.391255689245569	1.81453555049187	2.36228248100455	1.16266692361136	1.67160053411712	0.354040570635932	1.44661666762821	1.71847514391573	-1.32192809488736	2.35546353921058	2.05527718790467	1.47517548092377	1.31545219054454	2.53243093034593	1.2633126229934	0.953124423346331
IMMP1L	7.667918470189	6.99521554329743	7.40017646131672	8.03189628411172	7.30979534307111	8.07374875268884	7.11095968100715	7.40873443588451	6.02809869443691	7.05648117005656	6.37918865249312	7.70590857212192	7.79075109545086	8.05807022932452	7.91351303131896	8.5861075309707	8.21604745182055	7.56985241121574	6.72225640828428	8.01797086610837	8.13240921818531	7.56833738357632	7.67988095605528	7.51009759967004	6.94600763757592	7.17795288329952	6.47390703405713	7.83717324769567	7.73947610977329	7.78183647991376	7.33104766110969	7.90787163708287	7.03343140831231	7.7586538424662	6.48444497366214	7.48697825221734	7.53991029234092	7.50461951747395	6.83684997748612	7.45371293570437	8.61987505359355	7.57594430862549	7.03322961866964	7.17170946337138	7.76604522443682	7.36511830189171	6.52058914361291	7.19997905844938	7.59322930932873	6.88418780490892	8.03321511286441	7.87912878705787	8.03088472421808	6.75073450097464	8.37474271367501
KRT78	1.37208054778521	1.73624388573137	1.90881162875572	1.74271341358512	2.48266127418363	1.57609170952752	1.56050770048068	1.84297007422299	1.42998477411051	1.98173706198744	2.8425495860033	1.86721933306858	1.10394642582067	0.962999709278112	1.50896095399863	1.29248125036058	1.29007274221169	1.18228621614793	2.84548786917164	1.23233413350172	1.58496250072116	2.19098773927865	2.14639087461392	1.99683718087529	2.22180332573781	1.42499962973305	3.74612689465146	2.1773671199853	2.35132877169546	1.399543653037	1.83281008203319	2.0035977507021	1.04203213239424	3.40277521260543	2.56464150847248	1.77298418455265	3.33508025706332	2.60667364086672	2.56649402131372	1.4036774610288	2.66599588911603	1.71647970363805	2.63301844699766	1.59451691219501	1.95151913505646	2.55048882386241	1.90109660847091	1.93542893218188	3.73135337533508	2.7378667154832	2.55048882386241	2.29518124423187	2.64344057389408	2.10394642582067	2.09570236442638
RILPL2	5.69766263347052	6.85798099512757	6.18388345903223	5.61176256006487	1.53605290024021	5.75221336786514	4.8972404255748	5.30012372456901	4.99095486039699	4.57893871309339	3.6667565918848	4.53605290024021	5.85049941375812	5.97727992349992	7.11894107272351	6.46270675067016	6.60288440871842	5.72246602447109	7.42122329922514	6.10643207781693	6.72246602447109	6.18784690943957	6.54843662469604	5.87282875953489	6.9898202201176	6.76818432477693	7.26209484537018	5.96116025813664	5.04875931191986	3.26303440583379	4.8073549220576	6.33628338786443	6.95652136333312	7.51884982870769	5.37503943134692	6.39403389536778	6.50143914515887	4.54225804976692	5.92599941855622	5.46923479366766	4.92599941855622	6.18982455888002	6.58044701959866	6.28169825009883	6.23840473932508	6.31650781910311	7.42374622911477	5.68929916053589	8.11478344724985	5.99322146736894	5.52356195605701	5.53915881110803	6.02236781302845	7.48220292629596	6.47897180503294
DNAH10	4.01541243196606	3.26444122793986	2.86500872802195	2.37853898355567	3.21573791972296	2.96152043050135	2.4128589019893	2.7381452325027	3.62016990417755	2.33585892011534	3.93602965467072	2.91658292628817	4.13314533980417	1.96315784751037	3.75912757471042	3.49882078319409	3.08253729646025	3.09860341735464	4.07052805102651	3.60085225118493	3.80282965661444	3.15963300716551	3.43182196740232	2.89536475809949	3.382784426835	3.24155577438421	5.41336574694364	3.06921628959407	3.3089516250806	2.76974965360554	3.11457290481769	3.53170897163459	3.58773994586597	3.3012437478013	3.55344489363411	3.50518991778614	4.20604406080579	3.42486571090829	4.67312741045013	1.82364241915838	3.37916784124998	3.97666552789316	2.89323040338742	3.45582530295406	3.38372293139555	2.43657396601922	2.42061055291738	2.01719654025422	4.40356107133748	3.81132031037373	1.33212958214921	3.05904847493642	3.81987064808243	1.88339670783226	3.39371741895519
AMN1	6.10013667128545	6.97956810009519	6.79701297783614	7.14974711950468	7.75288236627309	8.07253459972295	7.56376827845203	7.63589946594638	8.33449676839042	7.3371758685863	7.26772305162742	7.95768248616512	7.69905184401685	7.9431008475708	8.3019533951261	7.29186136958522	7.38111029409905	6.77082904603249	7.00562454919388	6.97384083953315	7.13647851834917	6.70182625841205	7.03011533090807	7.52669484554198	6.2364926183813	6.94485844580754	6.08958289312471	7.74483383749955	8.37155886261196	7.30286736097287	7.91408609701272	7.71355835640479	7.51648798090997	7.49825086752783	7.91707366287822	6.66391384211598	7.67807190511264	7.52512925120397	8.33181268381921	7.78201533500419	8.53449743373817	8.64889680647526	6.33091687811462	6.48542682717024	7.02680005934372	6.82781902461732	6.11270013274936	7.16490692667569	5.97039353791468	5.35049724708413	8.00450139223494	8.66569121703696	6.93545974780529	5.99095486039699	7.51569983828404
EIF1AX	9.97721892418773	9.43740908454627	9.96971252540482	9.67760318828789	9.77176835869028	9.50835224441292	9.03699114076248	9.76582494231814	9.76684522090404	9.4410984678935	7.87443650495739	10.0366233684878	10.6155678801944	9.81193537700514	9.20886046284962	10.2856863504005	10.0758319762459	10.3646732442911	9.67231344909553	10.0986525872315	9.79191365132474	10.2332309714473	9.60755470245142	10.1849264400758	8.82175983613475	9.20477724661608	9.01639662155797	10.4310187757192	9.40834834287867	9.74318089270838	9.3140497133931	10.4815536805245	9.7210993777842	10.0726733114482	9.85603043773444	9.82352175774227	11.0351783220549	10.2940877622485	9.69247565204194	10.1969325062542	9.98280012211264	10.0823777414445	9.81466478453974	10.2519027863732	9.91929193776643	10.2227220940277	9.68001904220879	9.98366085412433	10.2268265326882	10.1143163611618	9.65923998111403	9.34653583558147	9.61302167522118	9.33094475376081	9.6449074972573
DTX3	3.77647276959712	4.20836280962923	3.3820762184069	3.41661875607827	3.53112438122275	3.69720048278798	3.32326125061016	4.67662808560449	5.05015665827948	4.28687554328863	4.88415807773303	4.55070252477302	4.42765473511306	3.58405044230059	3.00644499351088	4.03170109165052	3.82014309196057	3.18564348344506	4.22006110691693	3.76118903157846	3.78328262913577	4.11771169691922	4.2027233400431	4.31759882887027	3.4672703904802	3.65855392292851	4.30050998928144	3.69077506833141	3.95148866910788	3.60759973194532	3.81424082215489	2.95387726252239	3.66017854666472	3.3696360803499	3.76928670258096	3.47484038780734	3.80075087195898	4.28631780304992	4.45432775162346	3.86886116916618	4.14491003196976	4.48308277596112	3.71683904848888	3.60886415831947	3.67500606150697	3.97671792205053	3.70903888400487	2.91549742778583	3.7054201163829	3.84411784583412	3.6574666825381	4.5386161080679	2.94111863055158	3.16708899497484	3.93692676886654
METTL7B	4.82781902461732	4.70043971814109	3.76553474636298	5.65535182861255	2.82781902461732	3.99095486039699	3.03562390973072	3.86789646399265	5.27426166125705	6.87282875953489	5.6667565918848	5.68088692071969	5.12928301694497	5.97956810009519	4.52356195605701	3.39231742277876	4.88264304936184	7.7515440590891	6.51096191927738	4.93545974780529	3.08746284125034	4.32192809488736	4.12928301694497	4.16992500144231	7.18586654531133	1	5.80477637795583	5.3327079336406	4.48542682717024	4.32912359629157	4.46597446450407	5.76553474636298	3.92599941855622	1.76553474636298	4.49185309632967	4.94953493301701	5.44956137461324	4.67807190511264	5.9518675043269	4.69488019279919	3.16992500144231	4.72246602447109	5.48220292629596	5.4757334309664	5.78659636189081	6.17192735435346	5.12515513132229	3.78659636189081	5.84799690655495	4.01792190799726	4.38543103719352	4.85299758761332	4.32912359629157	7.00337736020232	4.19377174339668
C12orf77	3.54843662469604	4.14567745519564	4.20945336562895	3.16992500144231	3.15380533607904	2.78659636189081	2.92599941855622	3.32192809488736	2.56071495447448	3.21723071622067	4.10433665981474	3.33628338786443	3.41953889151378	0.263034405833794	3	3.99095486039699	1.20163386116965	2.78659636189081	4.93545974780529	3.92599941855622	3.86789646399265	3.01792190799726	3.16992500144231	3.97269265400426	2.53605290024021	3.41953889151378	4.26303440583379	3.8972404255748	3.64385618977472	2.94485844580754	3.56071495447448	3.29278174922785	2.70043971814109	3.08746284125034	3.0703893278914	3.32192809488736	3.70043971814109	3.98185265328974	5.39231742277876	2.90689059560852	4.4594316186373	3.20163386116965	1.26303440583379	3.82781902461732	3.58496250072116	2.26303440583379	2.29278174922785	-0.15200309344505	3.40599235967584	3.0703893278914	3.51096191927738	3.21723071622067	2.8073549220576	4.11270013274936	3.59693514238723
ZFC3H1	5.99207748065584	6.10202418912547	5.50896095399863	5.21916722079427	5.10387323343864	5.43983756904515	5.22762250655841	5.48270817525653	5.28217479286242	5.69336237039958	5.98271178290506	5.29759609982673	5.27103227114172	5.41165973394817	4.79855140061586	5.78841221563874	4.58456164073838	4.27595023999981	5.77887065017228	5.84970380700509	5.34960402326245	5.46273271383249	5.61739674288635	5.65379964432321	5.73761338887113	5.90251117211708	6.38573648129896	5.86238055117928	5.57750396242967	5.30582595984985	5.47736715602056	5.26685953556995	5.48421820216739	5.65591955953676	5.2302484261472	5.27103227114172	5.79531223671276	5.49753730205126	3.98485154400677	5.87504780810212	5.33910639321068	5.13051855396489	5.69185214623703	5.79839537693947	5.27367864122328	5.30121953187081	5.57845235530944	5.91442525646734	4.59127166657588	4.84976887592335	5.3388598208205	4.32751488126164	4.48000096603404	5.20354888771665	5.3683700777266
MYRFL	1	2.13750352374994	1.92599941855622	2.43295940727611	2.72246602447109	1.63226821549951	-1	2.53605290024021	-1.73696559416621	0.485426827170242	2.78659636189081	2.8073549220576	1.88752527074159	3.26303440583379	-1.32192809488736	1.32192809488736	1.92599941855622	2.82781902461732	5.16188768237689	0.925999418556223	2.90689059560852	1.76553474636298	0.137503523749935	2.65535182861255	1.26303440583379	1.63226821549951	4.23266075679027	1.96347412397489	3.20163386116965	2.0703893278914	1.20163386116965	3.20163386116965	1.32192809488736	2.84799690655495	1.72246602447109	2.76553474636298	1.48542682717024	1.0703893278914	1.13750352374994	3.23266075679027	0.925999418556223	3.65535182861255	3.39231742277876	3.71149490665009	3.21723071622067	1.58496250072116	1	0.925999418556223	0.765534746362977	3.21723071622067	0.84799690655495	-0.736965594166206	-0.15200309344505	2.37851162325373	0.765534746362977
PLBD2	6.63527615094555	6.8746330419074	6.40662905972611	5.7740256190063	5.35486501827181	5.13875994332068	5.17108179164468	5.74482364674422	5.74786256926139	5.65683833642871	6.9314765289157	5.33621267098575	6.15635924387447	6.76348188052638	5.87928026301829	6.32487620579891	6.42898272438052	6.31250621884407	6.61297574624132	6.20058909417201	6.05563631422635	5.7513363555364	5.69012229523909	5.8951131491605	5.23851482650653	3.69975646209148	4.510795384007	5.46882667832793	6.37503838424569	6.38417488098502	5.10725670504001	5.19904048434492	5.00937827973804	6.51557489642372	5.81196360102994	6.8004779545448	6.92200958188721	4.59588741548315	5.87716400770281	5.44191730724737	5.19744568322129	5.60068828207278	6.71887928663898	7.10798108249094	4.891269808877	6.16032272118363	4.63643151160095	5.51616064352894	6.09931153258766	6.23058622911745	4.96590061420962	5.0312389684527	5.16657767515531	5.3293735187175	6.20286990107012
FAM71C	0.925999418556223	1.58496250072116	2.58496250072116	1.48542682717024	0.765534746362977	0.765534746362977	2.23266075679027	1.13750352374994	1.67807190511264	2.94485844580754	2.63226821549951	2.92599941855622	0	0.37851162325373	3.26303440583379	1.13750352374994	1	2.88752527074159	2.51096191927738	0.925999418556223	2.78659636189081	2.74416109557041	2.51096191927738	2	0.263034405833794	0	4.24031432933371	2.84799690655495	2.13750352374994	1.58496250072116	1.72246602447109	2.13750352374994	2.29278174922785	3.47248777146274	0.678071905112638	1.0703893278914	1.92599941855622	2.26303440583379	5.12515513132229	3.08746284125034	0.37851162325373	1.48542682717024	0.584962500721156	0.765534746362977	1.96347412397489	-0.736965594166206	1.48542682717024	0.84799690655495	1.63226821549951	0.37851162325373	1.26303440583379	0.84799690655495	1.26303440583379	1.43295940727611	3.51096191927738
CCER1	1.63226821549951	1.13750352374994	0.137503523749935	0.765534746362977	0	0.678071905112638	-0.321928094887362	1	0.485426827170242	0.37851162325373	1.53605290024021	0	0.37851162325373	2.67807190511264	0.263034405833794	1	0.584962500721156	2.58496250072116	0.765534746362977	1.13750352374994	-0.514573172829758	0.584962500721156	0.37851162325373	0.678071905112638	-0.15200309344505	0.678071905112638	1.88752527074159	0.485426827170242	0.84799690655495	1.20163386116965	-0.321928094887362	0.137503523749935	0.137503523749935	0.765534746362977	1.53605290024021	0.925999418556223	0.485426827170242	0.37851162325373	2.03562390973072	0.485426827170242	0.584962500721156	0.137503523749935	0.84799690655495	0.765534746362977	1.53605290024021	1.53605290024021	0.925999418556223	0.84799690655495	1.26303440583379	1.76553474636298	1	-0.15200309344505	0.678071905112638	1.37851162325373	0.678071905112638
EEF2KMT	4.04439411935845	2.96347412397489	3.08746284125034	1.76553474636298	3.75488750216347	1.76553474636298	2.40599235967584	2.8073549220576	1.37851162325373	2.48542682717024	2.58496250072116	3.29278174922785	2.26303440583379	4.91647664443772	3.26303440583379	2.53605290024021	2.96347412397489	2.94485844580754	2.92599941855622	3.85798099512757	2.72246602447109	3.90689059560852	2.90689059560852	2.03562390973072	5.20945336562895	2.74416109557041	2.60880924267552	3.58496250072116	4.88752527074159	5.46597446450407	4.35049724708413	3.60880924267552	1.88752527074159	3.13750352374994	2.51096191927738	5.10433665981474	4.37851162325373	2.98185265328974	1.8073549220576	2.84799690655495	1.84799690655495	3.12101540096137	4.12928301694497	1.92599941855622	4.19377174339668	5.16188768237689	1.63226821549951	2.72246602447109	4.62643913669732	5.06608919045777	3.97269265400426	3.85798099512757	2.48542682717024	3.15380533607904	1.63226821549951
EIF2S1	9.01434801736394	9.04686894655372	8.98620375180307	8.86691115950639	9.16804073164534	9.41951450600692	9.47437901357844	9.24253354462051	8.96920146886093	9.00214214155716	7.88467889217359	8.97730186003532	9.06867724544843	9.0267508949413	8.30197592087166	9.23049200598576	8.12316184031041	8.70880220009589	8.89141999291978	8.49646715214614	8.91698776715255	8.8210539042741	8.69513057338182	9.0337419950176	8.70110187036189	8.15014575236502	8.17261657629276	9.18617562151231	9.11878284936563	8.89962744146057	9.54866682696784	9.29199967707977	8.76358971720183	9.51822703640289	9.42921194672032	8.93045611507453	8.86586182348276	9.48548165636299	9.10571773928738	9.29668857906889	9.17906728218521	9.3383574937453	9.15720620613259	8.86786379154233	8.88632534495755	9.03614534378563	8.39595688519647	8.60398975903349	9.1469564071789	9.74407214909208	9.78453495286837	9.34109353287495	8.61532505449311	8.81431378854482	8.95342724060761
PIANP	2.49366043296463	3.97860907458347	3.59589975053254	1.23233413350172	0.981737061987443	3.38936712205892	2.4838148767331	0.625480786766609	2.54796220999927	0.905735515264918	3.28416809106687	2.69357785883149	2.07527983828769	1.49819437322381	1.45151913505646	2.24496410970259	1.95344529780426	3.22733471580237	4.87657493939883	1.40676234464891	2.28765616534372	3.69885870526068	1.97895729931649	3.72717021237624	2.39876591978598	2.26303440583379	4.60672224755253	4.0703893278914	2.66132463106551	1.40778771443129	2.84910923911221	3.09253681893838	3.51279127420016	3.2815790652014	4.36338155618681	4.20854650090854	3.16312485041873	3.78644483421029	4.76428565943538	4.68220961267766	2.53390539189481	3.91900314768315	3.58736299385307	3.13339327034745	2.15698568552951	2.06505358932942	1.21647970363805	0.700268964791864	0.903677461028802	2.59924707681954	1.29248125036058	2.38276737318149	2.73135337533508	2.71647970363805	3.53358271350856
DCP1B	7.54148386405428	7.79051141189419	7.64961545906341	7.61102479730735	7.44128427192704	7.72041528490633	7.34340782229781	7.49024921062709	7.4966540825935	7.91945926911157	7.4245862262511	8.38413617244761	7.65248649491816	7.91169158187234	7.5337190711399	7.92303029826377	8.06931549454008	7.42290574261218	7.98413359454098	7.59469782732387	7.5337190711399	7.19179950106508	7.56376827845203	7.49505552836802	7.80542144617176	7.68860001099912	7.2881739681123	7.81698362325538	8.43212427264156	7.97785230797118	7.65463602852797	8.54882190845875	8.08587075533461	7.50620838930675	7.8008998999203	7.77280941016073	7.81442224656679	7.71904650392994	7.60214209069798	7.67171796512923	7.85112436288675	7.27612440527424	7.74685018309805	7.50858711208948	7.44956137461324	7.03782146543497	7.5022351148568	7.64385618977472	8.04384754043891	7.61249994573944	8.00337736020232	7.75087443965685	8.58571370877817	7.75822321472672	7.78070379396761
ANO6	4.52574043267067	5.96143340961499	5.15437997220684	4.27602711813272	2.70808208236656	4.37624050222819	3.57324615348859	5.14195510016807	3.77882757736271	5.50085890639259	3.1982167656255	5.01847142239913	5.65639610844688	5.35531713205687	4.26742377997404	4.35832400394071	5.11435524215502	5.52380054762689	5.14950095218647	5.38795326271077	4.82559761789144	5.37741870385798	3.99064092702871	5.10175965259879	5.06936628486012	4.09599842333489	6.58201191129595	5.14235422434608	4.7474277922456	5.19220301589638	4.58766249459245	6.1550905222669	6.00961465719608	5.80124273012906	3.86715158500369	4.74640728628356	4.49476821028054	5.30462631294032	3.27560418697305	5.14272422917345	4.11006822369804	3.53293692338445	5.26383623997506	6.0486984075264	5.70009283305605	4.77801349636234	6.1990939400648	6.12253863767984	5.69151461054211	5.23236476071839	4.46115839960906	3.07568588812698	5.2904119249814	6.07294378910339	4.81221496949984
ARID2	7.56134454005912	7.62999724873676	7.2862295625012	7.31968301381121	7.19175337624592	7.09578554190094	7.26818515545139	6.93745595133291	7.18618042502422	7.75451422889439	7.81500592223938	6.96365360995956	7.36439336071841	7.46745021428036	7.04059516263227	6.41105472520073	6.5000667381111	6.96794688114718	7.19602952246359	7.9892555912551	7.78343505172309	7.45031592861357	7.73188355483524	7.38936853302283	7.64798424529938	8.53066760053207	7.89666963717778	7.55617678804933	7.05448065691642	7.00040243607162	7.02019264389524	8.07581357283757	7.11225516105965	6.95186538244344	7.71679305076367	7.3567434284313	7.1197751250674	7.31329094170562	7.66463041652581	7.07044280359281	7.0901343302302	7.0103064979821	7.15819264088628	7.31827581764671	7.87733333064831	6.54741545313632	7.3714950765943	7.29502557750501	6.2340362459876	6.98937486787872	6.54285233938993	6.52116313883455	6.5966445080496	6.97838812560762	7.59773346141289
METTL21C	2.23266075679027	3.23266075679027	1.84799690655495	2.32192809488736	3.20163386116965	3.10433665981474	2.29278174922785	0.37851162325373	1.88752527074159	2.48542682717024	3.49825086752783	2.58496250072116	3.29278174922785	3.21723071622067	0	2.63226821549951	2.76553474636298	2.72246602447109	1.53605290024021	2.67807190511264	2.32192809488736	3.27798474729977	0	2.72246602447109	-0.514573172829758	2.56071495447448	2.76553474636298	2.26303440583379	3.67807190511264	2.03562390973072	3.32192809488736	3	1.37851162325373	3.39231742277876	2.56071495447448	2.0703893278914	3.43295940727611	2.0703893278914	3.76553474636298	3.33628338786443	3.70043971814109	3.63226821549951	1.84799690655495	3.79701297783614	3.01792190799726	0.584962500721156	1	2.74416109557041	-1	2.70043971814109	2.26303440583379	3.27798474729977	3.40599235967584	1.8073549220576	1.20163386116965
EIF2B1	8.89056829030659	8.68264352028029	8.95361446119936	8.82368568062603	8.84549005094438	9.19303246844282	9.33382621525685	9.43567026093655	8.40429006444484	8.98726401207254	8.48743811292871	9.26655231794239	9.20138881742539	8.82559484946338	9.19770815795585	8.93752095139832	9.21431912080077	8.59842476052772	8.84862294042934	8.75087443965685	8.72962074355304	8.75588902600854	8.29232163280204	8.81025028602818	8.148222340387	8.1853710292354	8.02901108665907	9.06770324437316	8.27426166125705	8.65928239338433	8.62058641045188	8.96722625883599	8.64313466185727	8.99123838108984	8.7882289240667	8.32373033752135	8.17492568250068	8.33091687811462	9.35601172150278	8.10800164646591	8.34784279363816	8.66035250967092	9.04302728359455	8.27612440527424	9.42961596420174	8.75822321472672	8.37025148142518	8.83605035505807	8.60547951806167	8.41362792902417	9.1048607997082	8.75822321472672	8.47004872601133	8.5453506448223	8.4549161375148
VSTM4	4.04230981972096	4.06958679792753	4.63563339493721	4.36630976010806	2.56515666284374	4.19359974753804	3.01632265024271	2.36586712705034	2.67323307091886	2.40936397700739	2.82786721609965	2.18273333002184	4.61734954155657	4.1236561451219	3.81481623879888	4.62663474308937	3.20358881708445	3.16258940396289	4.47853388059739	4.91957221885168	4.96794458157522	5.78915122270572	5.17659643166196	4.58233973829383	3.93881397997807	3.16988471023747	4.39383935932641	3.15487001273568	2.22170461163648	1.95709581799515	3.09762969384346	4.47366406425284	3.57356739507668	5.87043923820433	3.0531941196399	4.43792619070655	4.61412556066014	2.99838807647061	3.51822380823782	3.35487889547242	2.9709159535815	3.84869018097905	3.85527365751493	4.64120002141683	3.32037139158836	3.97573098925481	3.44365970592576	3.21389708081837	3.8658800051039	3.93159639234864	3.00306436287861	2.31819687695788	3.85580741749223	3.76995505055498	6.02142371922413
PAOX	4.23103699960824	3.91862289245757	3.98216493658457	4.27294245138231	4.36872395373919	3.8968006243462	3.97237488454098	4.47394471602345	3.62807104477069	4.10497696321931	4.75221586924864	3.43115743112613	4.77848200619003	4.85678148019329	3.76907472862979	2.46512742813316	3.87254545523308	3.75525645737109	4.82878318822317	3.66135699025721	3.75215912993891	3.47697489846025	4.15905180490534	3.57011234379335	5.85139040904649	3.58234221877308	6.06728752168032	3.98202507997444	4.30126036316143	3.99677869000947	4.28988659758767	3.46073842437736	4.65874248550776	4.74574327934042	4.10493185150644	4.94947519145476	4.85572059194793	4.63625197170118	5.31803848146097	4.7906035709399	4.37737012456113	3.7581622837601	4.16634396209257	4.58608949515385	3.06902470221121	4.35037124791588	4.73962282950649	4.67885285989856	4.01131415238085	4.49628520677406	5.13967262269782	4.65539551080427	4.12239527308884	5.23563477868622	4.04706761953216
FAM24B	5.04875931191986	5.91408609701272	5.38887833881199	5.12101540096137	3.51096191927738	5.37503943134692	5.4262647547021	5.12101540096137	4.30742852519225	1.20163386116965	5.5077946401987	4.85798099512757	4.73876783680019	5.14974711950468	1	3.27798474729977	3.97269265400426	5.13750352374993	5.85798099512757	3.26303440583379	5.34340782229781	2.20163386116965	5.12101540096137	3.03562390973072	6.0703893278914	4.877744249949	6.71699089440494	4.08746284125034	3.59693514238723	2.65535182861255	5.91169158187234	3.71149490665009	5.37503943134692	6.11894107272351	5.48864353985378	5.456149034648	5.78920757534734	5.84549005094437	5.44294349584873	4.41953889151378	5.39917109381982	4.93545974780529	5.45285896471381	5.52042224852645	4.01792190799726	4.46597446450407	5.92124588858559	5.65821148275179	5.77610398807316	5.60584986719498	4.17791779219584	5.69209237542757	5.82017896241519	5.14159627838382	2.03562390973072
EIF2S3	8.68181815422704	8.73041407705696	8.63444148931427	8.98666478307649	8.71362550819079	8.43387155462759	7.97336273411414	8.47001388104525	8.19786634015893	9.2157405039461	8.26505119136241	9.29283628929974	9.93917962873687	8.6708017564077	8.60241443602522	8.68552661107172	8.14201879169104	8.89652195395205	9.3621109267017	9.64201396514738	9.47465283664075	9.93100653265367	9.3598088716857	9.24194556521025	8.35211322051159	8.99868153865602	7.8852276993185	9.57603398227836	7.83611785993968	8.64328469359817	8.09673780695019	9.44062996467219	8.82871181179656	10.0377592486059	7.90951767358316	9.20892504846623	8.93589043289584	8.26139485734892	7.53723626920897	8.34779723715499	8.16376515953763	7.80208423091285	8.92178246775354	8.91732532862815	10.4126350471593	9.6604001744577	8.55232558399774	8.65733626490167	10.5113181546071	9.89230204250532	8.43988491928721	7.80266885974286	10.1757761890538	8.58120297677738	9.14157140865278
ADCY4	0.925999418556223	3.68929916053589	3.0703893278914	3.15380533607904	0.84799690655495	0.84799690655495	2.70043971814109	1.63226821549951	2.8073549220576	1.76553474636298	2.60880924267552	0.925999418556223	1.76553474636298	1.58496250072116	1.32192809488736	4.53605290024021	3.12101540096137	1.37851162325373	2.67807190511264	1.53605290024021	1	1.37851162325373	0.37851162325373	3.65535182861255	4.09592441999854	1.58496250072116	4.18586654531133	2.92599941855622	2.0703893278914	1.32192809488736	0.263034405833794	2.0703893278914	3.877744249949	2.10433665981474	3.41953889151378	3.30742852519225	2.13750352374994	1.48542682717024	2.20163386116965	1.13750352374994	4.5909612413426	1.76553474636298	2.29278174922785	3.70043971814109	4.03562390973072	3.40599235967584	3.4594316186373	1.72246602447109	1.32192809488736	4.47248777146274	0.925999418556223	1.13750352374994	4.39231742277876	4.44625622988956	2.35049724708413
EPHA2	7.48864353985378	7.5274770060604	5.22496636500027	3.4594316186373	3.74416109557041	4.0703893278914	4.5668151540109	4.77610398807316	6.57440430902258	7.94485844580754	9.19377174339668	5.16992500144231	2.8073549220576	0.584962500721156	4.75488750216347	4.36457243229586	5.24031432933371	7.07574653806091	6.992088609014	4.47248777146274	3.65535182861255	5.3037807481771	4.90689059560852	4.28540221886225	6.17791779219584	3.97269265400426	5.5077946401987	1.76553474636298	8.67630972700068	9.14745934607698	7.4667902378031	3.41953889151378	5.10433665981474	2.10433665981474	6.13750352374993	7.24982454861618	5.36806987653208	2.43295940727611	4.15380533607904	0.678071905112638	5.70321146739115	2.29278174922785	6.91767043436176	6.27426166125705	5.10433665981474	7.43546191447928	5.55151601762801	5.44294349584873	6.01122725542325	4.43295940727611	6.60288440871842	7.01792190799726	7.1548181090521	5.1168637576909	2.10433665981474
FAM227B	1.18647604895591	2.85767214767945	1.50896095399863	0.481737061987443	1.29488174349249	2.78856333065353	2.12015716466686	2.44327507366217	3.08736299385307	2.27852120763186	3.80809061566594	-0.69796433816557	-0.41825063385856	2.55300661881106	4.01847142239913	0.263034405833794	1.81671560517782	2.75405584059673	3.73762352364392	0.131517202916897	4.46718453182021	4.16545843905731	1.79067562358439	0.689255811626865	1.20299617983792	2.26303440583379	1.27298418455265	1.1315172029169	1.17947941291616	1.39225199146478	2.7978711697372	1.95488655207082	2.65698568552951	1.9036774610288	-0.188534824539912	1.93592182425466	2.15042793563438	2.39642767618124	2.18577943130598	1.60939058389203	1.20976944575689	1.45919311722317	1.40778771443129	2.25548095963869	1.91796203712719	2.59570236442638	1.44570959342304	1.96157459023615	1.36123301223555	0.035194663945699	-0.868482797083103	0.258007573501832	1.63601159453052	-0.736965594166206	0.407787714431286
CT62	1.53605290024021	2.20163386116965	1.43295940727611	1.26303440583379	0.584962500721156	2.78659636189081	0.765534746362977	2.29278174922785	0.263034405833794	1.76553474636298	1.8073549220576	2.82781902461732	2	0.925999418556223	1.48542682717024	1.58496250072116	1.20163386116965	2.16992500144231	2.8073549220576	1.32192809488736	0.678071905112638	3.41953889151378	1.26303440583379	0.765534746362977	0.925999418556223	1.0703893278914	3.48542682717024	1.53605290024021	0.584962500721156	1.32192809488736	1	1.13750352374994	1.13750352374994	0.765534746362977	3.72246602447109	2	1.37851162325373	1.88752527074159	1.58496250072116	2.70043971814109	1.43295940727611	2.53605290024021	2.0703893278914	3.26303440583379	1.37851162325373	1.0703893278914	1.0703893278914	1.20163386116965	0	0.584962500721156	3.57288966842058	0.37851162325373	2.03562390973072	3.53605290024021	1.37851162325373
GRAMD2A	1.76553474636298	2.92599941855622	3.26303440583379	3.75488750216347	3.93545974780529	1.58496250072116	3.77610398807316	3.43295940727611	5.43295940727611	3.70043971814109	5.17392693199981	3.54843662469604	3	0.765534746362977	1.37851162325373	1.32192809488736	2.92599941855622	3.6667565918848	3.4594316186373	1.53605290024021	3.13750352374994	4.38543103719352	1.84799690655495	4.02680005934372	4.80219321694183	4.27052894238072	5.60288440871842	1.20163386116965	5.17392693199981	4.23266075679027	4.81762325751143	3.73335434061383	4.47897180503294	1.0703893278914	4.32912359629157	3.29278174922785	4.73876783680019	5.04875931191986	4.06177619758669	5.48542682717024	5.10013667128545	4.68369645430652	0.925999418556223	1.88752527074159	3.13750352374994	4.17791779219584	5.76022094646651	0.84799690655495	5.85049941375812	2.16992500144231	4.8073549220576	4.45285896471381	4.08746284125034	5.22110372536788	3.32192809488736
AHSG	2.21044328748777	2.53390539189481	2.61325426490434	2.72395487437104	1.54118098477874	2.59035242009778	2.84353034416995	2.26303440583379	1.40778771443129	1.33903595255632	1.74271341358512	1.56875176187497	3.78165534580428	1.87851162325373	3.55353005510167	3.14186830481242	2.95380588142609	2.06381663986294	3.37140733493145	1.72840307461524	1.23363974022999	1.91340134214291	3.35215933888042	3.07436538958659	3.86048121694035	2.0703893278914	4.09983617241818	3.59119717670226	2.33053273990347	2.15371426259612	1.98173706198744	2.12015716466686	1.51428457609839	0.97242922290377	2.33138758596889	2.05967808851984	2.49343298616456	2.25484792096669	1.74142414153423	1.96347412397489	2.45919311722317	2	1.77050957656678	3.00561362771163	2.18577943130598	1.70976944575689	2.55216832990737	1.70706776649223	1.76303440583379	3.40483583895353	1.53261381138781	2.7494445434884	3.9658415285299	3.15698568552951	1.50538991937662
LCTL	2.43295940727611	2.8073549220576	2.03562390973072	2.40599235967584	1.8073549220576	2.4594316186373	2.40599235967584	1.96347412397489	0	2.4594316186373	3.59693514238723	1.37851162325373	2.4594316186373	1.37851162325373	2	1.67807190511264	0	2.13750352374994	2.51096191927738	1.84799690655495	1.43295940727611	-0.321928094887362	2.90689059560852	2.65535182861255	1.20163386116965	2.16992500144231	2.8073549220576	2.26303440583379	-1.73696559416621	-1.32192809488736	-2.32192809488736	1.26303440583379	-1.73696559416621	3.18586654531133	2.65535182861255	3.57288966842058	3.48542682717024	2.43295940727611	0.485426827170242	3.47248777146274	3.75488750216347	2.60880924267552	2.58496250072116	0.137503523749935	2.70043971814109	0	2.72246602447109	1.8073549220576	0.925999418556223	-1	-0.736965594166206	2.53605290024021	1.43295940727611	-1	2.26303440583379
UBR1	6.92010866737568	5.90064198721653	6.66722045043253	6.49847062359519	6.96638096731283	6.18119932761953	6.94216778996579	6.60796288714869	6.06586418621634	5.9180666104144	6.17350613716772	6.5803706157208	6.75630851182777	6.562711578651	6.47631147940676	6.23753483955371	6.45608352982608	6.43360654547888	6.93421548404449	6.10257894196005	6.79501747017255	6.28953891305137	6.7651787818114	6.92827890425703	6.39307558410471	6.16427996672182	6.87778806224337	6.53352976029986	6.58766249459245	6.62265750519604	7.12011504606901	6.80794296237302	6.25450891802476	6.5887487007765	6.47744347582358	6.72873597123754	6.41235807506483	7.13467878101373	5.59337902279406	7.00451014291604	6.19852978256269	6.67989673865557	6.18427232820393	6.30648491623209	6.77066932898541	4.473072995834	6.45732897382453	4.77595023999981	6.55190616471442	6.73476367673303	6.49497395585327	6.03462585527017	6.68823771823021	6.63400048066101	6.76233390533504
PATL2	-0.15200309344505	4.20163386116965	1.43295940727611	1	0.485426827170242	2	1.63226821549951	1.58496250072116	2.70043971814109	2.40599235967584	4.86789646399265	2.51096191927738	2.13750352374994	0.137503523749935	1.58496250072116	1.32192809488736	3.15380533607904	2.23266075679027	2.51096191927738	2.72246602447109	4.97269265400426	3.63226821549951	4.21723071622067	2.63226821549951	4.34340782229781	3.52356195605701	5.01792190799726	3.62058641045188	3.24792751344359	3.54843662469604	3.56071495447448	2.90689059560852	3.49825086752783	3.52356195605701	3.77610398807316	2.70043971814109	3.27798474729977	1.58496250072116	3.40599235967584	4.52356195605701	4.24031432933371	1.13750352374994	4.58496250072116	4.00898878322726	2.86789646399265	2.16992500144231	4.49825086752783	3.83794324189103	4.53605290024021	4.49185309632967	2.40599235967584	2.92599941855622	3.41953889151378	3.35049724708413	3.37851162325373
LDHD	-0.321928094887362	1.76553474636298	1.48542682717024	0.925999418556223	2.86789646399265	1.20163386116965	1.13750352374994	2.48542682717024	0.765534746362977	2	1.43295940727611	2.4594316186373	0.678071905112638	0.765534746362977	0.37851162325373	0.925999418556223	0.765534746362977	3.29278174922785	2.4594316186373	1.26303440583379	1.0703893278914	0.925999418556223	0.925999418556223	1	0.263034405833794	1.0703893278914	1.67807190511264	1	1.0703893278914	-0.15200309344505	-0.321928094887362	0.137503523749935	4.33628338786443	2.23266075679027	1.26303440583379	2.29278174922785	4.16992500144231	1.0703893278914	4.73876783680019	3.13750352374994	2.20163386116965	0.584962500721156	1.88752527074159	2	0.925999418556223	0.584962500721156	4.01792190799726	0.137503523749935	1.8073549220576	2.90689059560852	0.765534746362977	-0.514573172829758	0.584962500721156	4.78659636189081	1.48542682717024
FCSK	5.73876783680019	5.99322146736894	6.82654848729092	5.44625622988956	4.83289001416474	5.97269265400426	5.66106547980695	5.53294028837287	6.18388345903223	6.02014657311178	5.48864353985378	5.55151601762801	5.62058641045188	6.42794133250948	6.4178525148859	5.66391384211598	6.79441586635011	6.00225245173138	5.64385618977472	5.65535182861255	5.68929916053589	5.21334728173344	5.1168637576909	7.01457846492289	6.83415498140132	5.762880292917	7.07574653806091	6.05093696522523	5.50143914515887	6.09803208296053	5.4262647547021	5.88508622529017	5.42290574261218	5.25927248703759	5.68650052718322	5.98185265328974	6.44128427192704	5.40599235967584	6.16591193893569	5.3110671022556	5.90929308582382	5.90207357931074	6.03782146543497	6.21140163741847	6.26865895502767	7.02125762056052	5.80477637795583	5.32912359629157	5.86542397831313	4.21723071622067	5.40258575823259	5.82527683005487	5.4093909361377	6.21916852046216	5.35049724708413
MLKL	2.96347412397489	4.80219321694183	2.88752527074159	3.6667565918848	2.8073549220576	3.05311133645956	4.24031432933371	4.39231742277876	3.97269265400426	3.79701297783614	5.02236781302845	1.92599941855622	3.32192809488736	1.67807190511264	3.12101540096137	4.37851162325373	4.27798474729977	3.01792190799726	1.88752527074159	4.06177619758669	2.0703893278914	3.60880924267552	3.4594316186373	3.20163386116965	5.18189764310839	2.56071495447448	5.4093909361377	3.85798099512757	2.10433665981474	3.70043971814109	3.49825086752783	2.78659636189081	4.27052894238072	1.53605290024021	3.57288966842058	2.92599941855622	4.43962313755712	0.765534746362977	2.13750352374994	0.485426827170242	4.57893871309339	4.23266075679027	4.29278174922785	3.0703893278914	4.14567745519564	1.92599941855622	6.25361115194717	3.59693514238723	4.19377174339668	4.91169158187234	4.20163386116965	3.18586654531133	4.64961545906341	6.18586654531133	4.16992500144231
ZNF778	3.98185265328974	4.01792190799726	4.56071495447448	3.74416109557041	4.48542682717024	4.49185309632967	4.05311133645956	3.79701297783614	4.48542682717024	4.72246602447109	5.16591193893569	4.40599235967584	4.73876783680019	4.8073549220576	4.43295940727611	4.40599235967584	4.6724253419715	1.72246602447109	3.44625622988956	3.8073549220576	4.69488019279919	4.49185309632967	4.55458885167764	4.01792190799726	4.26303440583379	0.263034405833794	5.08321336824898	4.43962313755712	4.03562390973072	3.90689059560852	4.24792751344359	4.18586654531133	3.98185265328974	4.73335434061383	4.82781902461732	3.8972404255748	5.24031432933371	5.12101540096137	2.37851162325373	4.54843662469604	3.85798099512757	5.07895134139482	4.56071495447448	4.35049724708413	3.57288966842058	3.16992500144231	4.49825086752783	4.60880924267552	4.44625622988956	3.8073549220576	3.27798474729977	3.74416109557041	4.58496250072116	4.24031432933371	4.15380533607904
ACSF3	3.98868516194589	4.5458435171751	4.18927307082576	4.0446429546893	3.46284465969727	2.30803329521358	3.74040819650918	3.83210351429168	3.2920919885575	2.93537152432266	4.96478950289139	2.9752223935959	3.15827512736211	4.2911439360092	4.28270085627541	3.48291330902924	3.68362389447655	3.32650078855399	3.4339958930989	3.62811790228266	4.43051984326671	4.05221721130413	4.54722897013208	4.11798025035523	3.85598535847182	4.0607387260853	4.19771338224274	4.13519253676843	4.34146505925758	2.66428634982356	2.18690498482483	4.59864200210749	3.12561533800544	4.42014285252044	4.39888499651332	3.30615110749987	2.98847163581644	2.97907163387803	3.08500558791845	4.37725607866435	4.01988063101913	3.63349196645364	4.35326972391505	3.67861460533151	4.68336872900511	2.31814299479063	3.32115804132496	3.64360990676725	3.4035692890828	3.86410655856534	3.40811554174933	3.00043186313662	3.88597525742546	3.25696448354117	3.57940350282206
WDR90	4.04944982229439	4.18153545672068	2.87554055078612	2.76579162017611	3.31481617701085	2.6535618189759	2.57128691589454	3.10427012167615	3.37759158242637	3.89670819822151	5.30630817605202	3.04718854196575	3.36171304451947	3.69557336215327	3.53817527171794	3.98081067728258	3.73847661991466	2.88316683290103	4.11794166582062	3.9334046571761	3.49406764209865	4.01308726478035	2.8614512451101	2.51466357322162	3.66192265024839	4.15674088149951	5.22159813875902	3.67883444457966	3.82243328732355	3.51819628389255	3.00359327958441	3.73447482656582	3.56279381908887	3.43403017564013	3.05287494484653	3.89407872656085	3.5902763486775	2.96958829371329	4.27311309128773	3.38564417053187	4.39585000935457	2.96587589142652	4.31786251499867	3.99825923218055	4.30286552927352	2.8316585180475	4.13393227838978	3.69562642679851	4.27457038427874	3.77298691930014	2.72210458262998	2.25082700148546	4.15826727060821	2.69240008814723	3.56980950045612
EME2	4.76235017856	5.23199358928279	5.2315944905734	4.00882085990007	2.93498997623577	4.20157055555168	4.34465463692121	4.72383402894395	5.03293205776383	5.08690468320875	6.88937019804952	4.45959887424753	4.07598788011684	3.76676893202669	3.11401377445082	4.52048691756181	3.98759345126827	3.61178311899736	6.10919742986071	3.79593398055209	3.16277540281384	4.32564200158203	4.04133207801835	4.00595077730199	6.18794206048052	5.20585830193333	7.12145457053655	5.04687390182408	2.98202721388612	3.63720256727176	4.21138586878114	4.34948881302455	4.23859052084267	4.35146015640227	3.73086290718888	4.79866826070755	5.22548593508322	3.70416214097686	4.61732910801429	3.14992875411564	4.58304678515656	4.69756105155389	5.39749855973243	5.56010696960527	5.27772886346321	4.73396000388316	4.5992899366819	5.18813548436997	5.58749281106108	4.26090332287768	4.07481145250228	4.26654397681182	3.50506079519852	3.64910613805507	4.27039400005636
NLRC3	-0.15200309344505	4.16188768237689	2.74416109557041	3.43295940727611	4.03562390973072	2.51096191927738	4.46597446450407	3.62058641045188	3.4594316186373	3.26303440583379	3.82781902461732	-0.514573172829758	2.10433665981474	2.29278174922785	3.65535182861255	4.76022094646651	3.56071495447448	0.925999418556223	2.67807190511264	2.32192809488736	2.20163386116965	3.52356195605701	2.67807190511264	0	4.61470984411521	3.79701297783614	4.32192809488736	2.94485844580754	-1	2.72246602447109	1.20163386116965	0.584962500721156	4.15380533607904	-0.514573172829758	1.37851162325373	0.678071905112638	2.03562390973072	1.26303440583379	4.4594316186373	1.8073549220576	4.20163386116965	3.62058641045188	4.19377174339668	3.64385618977472	3.05311133645956	3.8073549220576	5.5909612413426	2.53605290024021	3.97269265400426	3.62058641045188	3.60880924267552	3.74416109557041	4.49825086752783	4.93073733756289	4.28540221886225
NSMCE1	9.02901108665907	8.64385618977473	9.22110372536788	8.94632147710713	9.05528243550119	9.35799178363106	8.95652136333312	8.55228483994351	7.55228483994351	8.62607403609031	7.87221314397577	9.69801006153743	9.07708273806463	8.93604896367662	9.46168407036868	8.97412774319142	9.05961485629722	9.42059187677394	8.74146698640115	9.01764358349734	9.15405859598329	8.90839262077375	8.79928162152192	8.53216108498321	9.33873638257392	9.05311133645956	8.60325542454685	8.9579726209154	8.24840200614344	8.11582397743624	7.92837032301897	9.31129420891343	9.11764310138909	9.61728378777904	8.49984588708321	9.35204342579543	9.04028972102572	8.73843008775478	8.56033283421244	8.8811139606751	8.39403389536778	8.96837880137054	9.13005568234283	8.98384867402245	8.60288440871842	9.675604252639	8.55956828992275	9.06528148583228	7.50541460934675	7.55458885167764	8.8811139606751	8.94778302625542	8.85798099512757	8.83352263642477	8.74953426766926
EIF4A2	2.13750352374994	3.21723071622067	2.13750352374994	2.92599941855622	3.40599235967584	3.40599235967584	3.0703893278914	3.05311133645956	4.10433665981474	3.70043971814109	2.94485844580754	3.21723071622067	2.94485844580754	2.67807190511264	1.76553474636298	3.13750352374994	0.584962500721156	3.13750352374994	4.34340782229781	3.4594316186373	1.72246602447109	2.29278174922785	1.63226821549951	1.0703893278914	2.90689059560852	2.03562390973072	3	2.90689059560852	3.58496250072116	0.37851162325373	2.0703893278914	0.485426827170242	2.78659636189081	2.92599941855622	3.33628338786443	3.12101540096137	1.48542682717024	3.60880924267552	4.29278174922785	0.84799690655495	4.36457243229586	3.78659636189081	-1.32192809488736	2.56071495447448	2.58496250072116	1.84799690655495	3.20163386116965	3.27798474729977	2.72246602447109	0.584962500721156	2.43295940727611	2.88752527074159	3.40599235967584	2.86789646399265	3.67807190511264
ZNF48	7.43212427264156	6.79441586635011	7.10643207781693	7.34607044078517	7.05528243550119	6.75087443965685	7.4708621994137	7.45038647903429	7.37851162325373	6.99887245399427	7.76487159073609	7.01680828768655	7.24031432933371	7.56453060081634	7.67736729213605	7.38024459047818	7.11374216604919	7.17392693199981	7.67101024127845	7.59170933316174	6.76022094646651	7.56453060081634	8.00281501560705	7.54457811733884	8.04766925139131	7.38370429247405	8.08321336824898	8.01010845347429	7.68299458368168	7.24412594328373	7.22978016673333	7.18586654531133	6.73199778664374	7.06716542701711	7.31831684133498	7.12412131182919	7.25738784269265	7.59170933316174	7.83920378809694	7.62131930101419	7.14873077917319	6.93781516880342	7.48944659862258	7.36282052553426	7.1333991254172	7.49185309632967	6.84046323386954	7.46352437327118	6.87528859822269	6.65391987311942	7.4093909361377	6.97956810009519	6.43629511983936	6.89117612475454	7.21140163741847
EIF4B	8.67025909558345	8.87563347317926	8.52688499757561	9.22003915713217	8.91933093384576	8.81514612033752	8.58525519489516	8.41097758910061	8.27990257308378	9.03288237718367	9.02937228493223	9.28245483228671	9.2446202006229	8.91097330685483	9.14314775553493	8.76543692072382	8.04194867287051	8.73500747250541	9.87049519679046	9.48179616193655	9.51051501014877	8.88820081726041	9.11209004293935	9.23877452897436	8.68027227099054	8.71851938330787	8.13987316831859	9.0897777007512	10.3399740074498	9.54698581878279	9.38524650795523	9.33006811310101	9.2227288225631	10.2975620488729	8.65736624419831	9.51498062726245	9.37566045267814	8.90269390495699	8.55540069492324	8.92170187064419	8.68253246926948	8.43460079443681	9.29071540784707	9.12655177063651	8.97666890534311	9.36995320445462	8.41887883845204	8.78427874905088	9.9654440888516	9.23147568758947	8.11966978441639	8.13291096209852	9.39156217944876	8.90904802853741	8.98291928629552
EIF4E	7.82888123259215	7.37505796524562	7.06096259777242	7.23167049269946	8.02763629989236	7.3168253544274	7.37667359559837	7.86786041610967	7.45908106755038	6.55165182536392	6.7887372924779	6.96578816608285	6.97790754787956	6.34150448181918	6.32831267324313	7.03898618907774	6.35750599655601	7.37232546260718	7.58256557287413	6.69858337278477	6.14038525834327	7.03579461034931	6.51957178987676	7.25163915952205	6.48697037096169	6.90256560102415	6.59968823722913	6.31434774084603	6.93101805157881	7.00324007923564	7.55755020583319	7.01199756911394	6.97036748591395	6.51263675160182	7.20679348517958	7.47830605239246	7.55238121046714	7.72518724306632	7.48688726914114	7.25963138419853	6.99473329871513	7.82954059394413	6.97346696385014	7.48588447842454	6.74430686596084	7.72253276781924	6.3964854540079	6.64175191373707	7.77994793079044	7.6717243387314	7.63867376688252	8.14549732908862	6.85132510634282	6.78325049573707	6.72268830301868
EIF4EBP1	7.79960542245267	7.51727569320958	7.27705487614873	7.2667865406949	6.64241277290506	6.35226417325832	6.85673675611911	6.38543103719352	6.04439411935845	7.4068427546553	7.66035250967092	8.44128427192704	8.46882765523095	7.62789861587175	9.62862780216015	8.0837452373945	8.04384754043891	7.74617838097141	7.47816289273763	7.02680005934372	6.58496250072116	6.4262647547021	6.52199295640167	7.12515513132229	6.92481250360578	7.5630055530624	7.36369674483899	8.19623326086959	7.13237119873254	7.90026304356897	6.81890167588564	8.34429590791582	7.02236781302845	6.5298209465287	7.48542682717024	7.4846215270986	7.17492568250068	6.5894638929561	6.69905184401685	6.68650052718322	6.55612281784117	6.17791779219584	8.50620838930674	7.42710328715284	8.37155886261196	8.16842141085193	6.62058641045188	7.3264294871223	7.93428059364002	8.18289089274548	7.69488019279919	6.52199295640167	8.97642092077082	6.64673869830785	6.82781902461732
EIF4EBP2	5.51832286040899	5.75252323851677	6.30422856272905	6.3876585722907	6.02846949902152	6.4913047230333	6.40458831237469	5.71440195106238	5.33050496560713	5.7436444440557	5.54078612048258	6.29440435897797	5.77513518302147	6.04511462715913	6.49262382509894	5.60845318388984	5.34341239666052	6.55097177771461	5.13505986986941	6.20162671684908	6.29447194947176	6.18558505726859	6.17785284504888	6.21345556273327	5.39414679582916	5.1327705547506	5.23779800486845	5.33871859018202	6.02207824306834	5.88568762532152	6.02367585683914	5.72561213777844	5.48977577474542	6.33900023850852	6.1339509891465	6.19812103898733	5.45741283637981	6.25008332078968	6.03056924874575	6.27766842982672	6.09400730226629	6.73612820937849	6.02970476539847	6.24089023996415	5.55384905436436	5.99778583644136	4.81569469995144	5.02609439506313	5.00505733840073	5.8858693472376	6.2645476531957	5.59915210128193	5.318935538553	4.36878916970015	5.86100515779875
EIF4G1	7.96444907615141	8.07548289177825	8.0441469210902	7.6621581426162	7.62379615446089	7.52800002261934	7.75804205580048	8.11571785431799	7.68332673845972	7.89880822046464	8.11576716788544	7.9554321350987	7.61028080030142	7.74683314160597	8.47290296393727	7.46760439883639	6.88782982954723	8.03801195066753	7.56224525136631	7.59727994301131	7.82294993725317	7.47515879241165	7.84624917984526	7.63928897670751	7.32743798648519	7.74107120464757	8.17207789661414	7.78570271772952	6.99699326420801	7.07192595903196	7.24244385166953	7.81036479119997	7.8437541389956	6.98450615375816	7.60409812388016	8.22153830237708	7.93956832285167	7.81919985519922	7.29595252939341	7.61091607811172	7.91783771330754	7.38629131564302	8.48150503330769	8.44351711020315	8.03220929670868	7.39632576392616	8.22336259426714	8.0708577048968	8.07611706578604	7.6303032227255	6.88707848906714	6.80791480714701	7.45508852914355	7.90879039529437	7.03642638339197
EIF4G2	6.41037141412638	5.64079099073096	6.11407540381472	5.76864301603991	5.68406428402154	5.30966142351175	5.20964132859593	5.95756408220254	6.3198297372206	6.26365998694614	5.44108722982052	5.85345746975161	5.90483395704553	5.57584377934449	6.04133808434449	6.35300451783505	4.69053158665093	5.23365877368282	6.50262674112119	5.29489579741017	5.62912222253937	6.17752635881368	5.84309224904675	5.09730822149508	5.14525649178694	5.72278057460673	6.83466201005229	6.33238458195591	6.13762691298682	5.64775209330518	6.1541900563071	4.96303598882415	4.95728265969412	5.14323290985058	5.75704186210404	5.82597194376612	6.1764765552435	6.77438723753937	6.78485152264631	6.41500149015241	6.84708263224883	5.50838865475702	5.94755710392451	6.80704170600829	6.15390730748597	6.2004348037368	5.96808616091887	6.19639033728095	5.6041475236397	6.04218875659397	6.85366337926037	6.8266969518342	6.66523011998075	6.20166678451702	6.52718475758511
EIF5	8.89646838027663	8.59123306839201	8.68170536140722	8.86459731000003	8.87788541857069	8.8575138601707	9.01083759460245	8.98782339301351	9.13840080434594	8.78174114300867	7.94506387153244	9.25580518994863	9.2114675799045	8.93752895215659	8.46961723738907	9.07757816559978	8.85179530877932	8.62851372709978	7.95712752251637	9.05289824089636	9.064670426881	9.36427785866647	8.83373514070426	8.89421961645972	7.52294043841062	7.30354912614005	7.78648417939374	8.42161207409726	8.8380532594723	8.86182219480725	9.32931251395516	8.89343900797832	8.52637565408135	9.65348112273058	8.83761826760382	8.58426854607031	8.53493629035481	8.91531847474014	8.49093521757936	8.65230837695776	8.34182946992381	8.69088686885389	8.52887023395344	8.64315059380233	8.10785541249063	8.82897386906994	7.88209570107322	8.64777079178057	8.97354272660504	9.40467513303545	8.56320270498183	9.4656283460269	7.99413919069931	8.37054705905525	8.9842148513453
EIF5A	8.37807255582126	7.94908152317505	7.98530227879922	8.21632125263551	7.169386585543	7.08601237516714	7.51701431160977	7.70237347469303	7.75557876355084	8.33854140352714	8.42043033392861	8.34791379485714	7.88497258590948	8.17211789133776	8.08046237195778	8.51912699968443	7.25873595803535	8.30463263411245	7.9826392075636	8.13924754067795	7.80816917195781	7.8907428849568	7.45408048320421	8.18326553730278	8.29999188145342	7.69632592830571	8.49656967700141	8.16573986687495	7.82517051943213	9.15504312072925	7.79327363885474	8.42939969226875	8.20488550150937	7.5443907231775	7.26642370683032	8.05931729275349	7.38511623525215	6.95456358709808	6.58028617356289	6.78255812005037	7.0385915535496	7.2300048418955	7.8607820741108	7.77494145481284	7.97149696082513	8.61108470060389	7.51238116613792	6.7507499082315	9.11259338147298	8.23021622016632	8.24131537337815	7.80775537183572	8.49070524652963	8.75307048703117	7.78992890430639
LKAAEAR1	4.32192809488736	4.73876783680019	3.90689059560852	3.92599941855622	3.73335434061383	3.68929916053589	3.08746284125034	3.62058641045188	3.53605290024021	3.94485844580754	5.36106648879432	4.73876783680019	1	5.27798474729977	4.94953493301701	3.85798099512757	3.91647664443772	4.16188768237689	4.68929916053589	4.32912359629157	3.54843662469604	4.35755200461808	4.79181407116183	4.60880924267552	4.15380533607904	5.41616416473313	4.83794324189103	3.73335434061383	4.02680005934372	4.27798474729977	4.61470984411521	3.78659636189081	2.0703893278914	3.03562390973072	4.86789646399265	4.65535182861255	4.34340782229781	1.43295940727611	4.37851162325373	4.7279204545632	4.84799690655495	5.10013667128545	3.12101540096137	3.88752527074159	5.15785216914174	5.23266075679027	4.23266075679027	3.60880924267552	2.53605290024021	4.98641093525204	4.877744249949	5.15380533607904	4.86789646399265	4.17791779219584	4.68369645430652
AIF1	1.82634444640687	4.8030701094619	3.82243454349089	5.12831911684109	1.86383180507614	4.36531529619556	5.07963832821007	3.94955759666873	2.24803631826596	3.05021165819004	3.3194440108481	2.4726543836074	5.42959082130489	4.94696807571444	2.4447320910504	3.57523609752025	6.30448848083333	4.79994110679595	3.95796509055329	2.23433977656156	4.90358579658388	2.59647853889726	2.76120814980544	4.15695368395367	5.2399835019836	1.43388054432413	2.38244235519642	3.01044216248791	2.45579785768336	1.99804935050604	2.4513813994105	1.906376073646	5.19668901120923	4.20486301015891	3.27354977877344	4.02317078866542	2.14404738551325	3.26442682933501	2.88516672241548	4.67653579064069	2.76127267682238	5.56815325305924	2.89133265150216	3.71187678723184	2.31019783304049	4.43781350073407	6.7887768930424	2.76101173227281	5.86425290372096	5.29060048674158	3.23054295664918	4.88152945628153	5.57145038734305	6.89963376069777	5.7499474201081
CELA1	1.58496250072116	1.8073549220576	3.67807190511264	1.48542682717024	1.53605290024021	0.678071905112638	0.925999418556223	0.765534746362977	0.84799690655495	1.20163386116965	4.44625622988956	0.37851162325373	1.67807190511264	3.36457243229586	1.67807190511264	3.75488750216347	2.32192809488736	0.765534746362977	4.37155886261196	4.25550073314839	3.48542682717024	1.0703893278914	2.10433665981474	2.40599235967584	3.96347412397489	3.40599235967584	2.56071495447448	4.05311133645956	1.72246602447109	1.20163386116965	1.43295940727611	1.20163386116965	1.43295940727611	1.20163386116965	4.74416109557041	2.8073549220576	4.29278174922785	0.84799690655495	3.35049724708413	2.03562390973072	2.60880924267552	2.10433665981474	4.24031432933371	4.39231742277876	4.09592441999854	1.20163386116965	1.63226821549951	1.37851162325373	3.01792190799726	0.263034405833794	1.37851162325373	0.485426827170242	1.43295940727611	3.78659636189081	3.91647664443772
ELANE	0.263034405833794	1.63226821549951	-1	-0.321928094887362	0.263034405833794	0.584962500721156	0.37851162325373	0.137503523749935	1.20163386116965	1	2	0.925999418556223	1.43295940727611	-0.736965594166206	1.32192809488736	0	1.32192809488736	-0.321928094887362	3.0703893278914	1.43295940727611	-1.32192809488736	1.48542682717024	0	1.32192809488736	1.20163386116965	1.0703893278914	1.88752527074159	3.13750352374994	3.60880924267552	-0.514573172829758	0.37851162325373	1.0703893278914	0.925999418556223	1.76553474636298	1.32192809488736	0.678071905112638	0.263034405833794	4.17791779219584	4.27052894238072	0	1.32192809488736	1.20163386116965	0	1.72246602447109	0.137503523749935	0	0.485426827170242	-0.736965594166206	-1	1.0703893278914	0.485426827170242	2.74416109557041	4.47897180503294	0.584962500721156	0.765534746362977
SERPINB1	4.12678098581241	4.34162173538912	4.52418885523215	4.45690375499336	4.87640355621778	6.15068150781662	4.8915403479298	5.48327387635731	5.37294699232375	5.43754481543467	4.88244889927639	4.0808140921997	5.05504204912436	5.19152442996121	4.18855759577199	4.74393050246695	4.73600739598527	5.11440129131295	4.21877299134921	3.76790489054108	3.95695655445858	3.87415708466876	3.49006837454856	5.03996207669867	4.53938867688268	3.04481788789388	4.45209136020448	4.11177159778607	4.90042041540919	5.65973640806544	4.82267200668373	3.5328939951512	4.63848029149177	3.92880684385356	4.61112476825019	4.84532156670674	4.8114900658774	4.87261293079566	4.65436209098053	4.65980190658345	5.95386738748901	5.6329391454628	3.877694132043	4.89108678159579	2.71488990836151	4.00893020144101	6.77475270817013	2.97387598526275	5.65824021155829	3.86678827716669	4.65247892742642	5.84909038453116	6.53468228746585	5.19210364687416	4.88507696389551
DZIP1L	4.39231742277876	4.66106547980695	5.13750352374993	4.09592441999854	4.66106547980695	4.87282875953489	5.28909670241999	5.49185309632967	4.57893871309339	5.11270013274936	6.39059890555246	5.32553033156756	5.20163386116965	4.46597446450407	4.41953889151378	4.95419631038687	4.95884267524324	3.74416109557041	6.20163386116965	5.32192809488736	4.15380533607904	4.64385618977472	5.27052894238072	4.54843662469604	5.93310047493137	5.63807383718072	6.38543103719352	5.64673869830785	4.59693514238723	4.85299758761332	4.09592441999854	4.98641093525204	5.10852445677817	5.35402893805439	5.10433665981474	5.22110372536788	5.43962313755712	5.06177619758669	5.71699089440494	5.33985000288462	5.4594316186373	4.68929916053589	5.74146698640115	5.37851162325373	4.81249822533356	4.75488750216347	4.54843662469604	5.30742852519225	5.0703893278914	5.15380533607904	3.98185265328974	2.67807190511264	5.33985000288462	5.12928301694497	5.13750352374993
TTC21A	3.08064153727101	4.35839258613514	3.70571312286323	3.43277385164281	2.51494727483167	1.71246104410534	3.03894193221916	2.86491232181845	4.70026896479186	2.88064263668081	5.15576063991307	3.34205870641958	3.35629789022351	3.47616678318484	1.93592182425466	2.78583840498547	3.10013053990664	3.87824480337999	3.31241600122673	2.46560513740197	3.96240625180289	3.56366187193377	4.04656350765372	3.0574958066668	4.95744667484559	2.87824480337999	4.93221689818281	4.62858783302781	1.97895729931649	0.669568692459793	2	2.83408793448507	3.3090458969919	2.72180332573781	3.12907099794689	3.89054869074316	3.39720793317505	2.9949101100588	3.80588128003244	2.52655566822978	1.73819084378362	1.60081693058483	3.03669590802646	2.80941297629372	4.45299431465706	3.6146978265637	2.71195713383655	3.21647970363805	2.29607900106268	1.81555214118294	3.50645191661532	2.75484792096669	2.72445047557256	3.46436281143538	3.64510160256303
ELAVL2	8.93320130690358	7.30950672363543	7.34506448039256	10.0192918021417	9.77698479882214	8.99572394240062	9.49808777231078	10.9511237204392	9.03135361248684	9.9879378628254	8.42652560593921	10.5094367329298	9.77945630846469	9.66967762198848	9.46351603722458	9.74015173406408	8.72000063931889	8.42336601375111	7.0717490063706	10.5590512183062	9.05485065592488	8.72501467043678	9.01921335367012	10.2978958050844	4.97891378041687	5.93914809801381	4.46861333698974	9.21714103675655	8.81497304767689	8.47861451688791	9.32231666549978	9.57636093806784	5.18065389766891	9.27897299386307	10.5148284634122	7.38064887064447	9.62015223775656	10.3951951903731	9.90101352731306	9.91271792426096	9.42100881852043	10.3690577439186	7.69845973341123	7.96317116465472	8.84047274281228	6.69096746731214	6.51061492739993	6.51494727483167	4.14381002205603	2.91644500708237	10.6040697633177	8.91653892642636	8.6619597915742	2.54224476246813	9.56183883653665
ELAVL1	7.88112658479882	7.61937932226745	7.53991563432777	7.99084577855684	8.00702499323672	7.60985454455697	7.70224209873865	7.56944986605577	7.79996327417766	7.68571339315824	7.95646168090233	7.71157518902525	7.63466048626118	7.23997742660639	7.85907002239301	7.36618729047317	7.68595473161025	7.77868806375335	7.62197334338374	7.85672837071828	7.37094387027969	7.52207703341147	7.05907438100667	7.09215430488792	7.02336459242519	7.53323284211059	6.74919776709434	7.60971130736614	7.91579215850173	7.89064792359954	7.92526234634206	7.51501910384475	6.85939373600692	6.89053945689425	7.39265931491379	7.60459731719093	7.39286886134472	7.77680497182337	7.53245937983839	7.53918506855605	7.49394236008264	7.78437302983007	7.83369564553214	7.87504173250472	7.53939558575785	8.38203570933796	6.59134461718132	7.22368186524776	6.92088465664698	6.23174793774172	7.78938632965486	7.6038923287797	7.17469285747771	6.56241181987649	7.17647351845628
ELAVL3	7.1205188097022	7.04409234920202	7.26171276892615	8.00081334839531	5.77013968579326	6.54734074729419	7.0443007729042	6.78710208291313	5.34298436349277	3.86946140195526	2.53589513166075	7.06287748466223	7.61969432230591	7.48360193277788	8.04532849584961	7.17955169778626	7.56346271536637	7.73502242212841	7.93717030116499	7.41900396827905	7.21814839294487	7.96044911774018	7.75756475621319	7.76827219848864	3.14209524131812	6.72098470261835	2.04424711223913	7.7078107323647	4.10344291953893	0.449788425864738	3.94686303933231	7.54153104457727	3.75877018248805	6.61118901515895	7.327868474839	6.90226382790107	7.33690222257036	7.48185869673512	8.08738249266467	7.1637159849214	6.26351632719612	7.44087360995374	7.27365733990177	7.50406788568763	6.50101023139437	7.22662867343262	1.1738511101817	3.73327318370188	3.39389963703203	2.78043065901951	4.663041604005	3.58430917083026	5.29275038889071	2.68720113646356	6.898869308194
ELAVL4	3.52521731703128	3.61357389794011	3.35570935789267	7.65539114652415	7.19698420183636	4.55314244869989	1.73588540500005	7.20228670617881	5.08610878551911	5.84188502539314	3.57063074360574	7.8237401240531	8.48505268058413	7.53389364267628	7.35227384595705	7.61282234357516	7.4302816701575	4.38165702751554	8.60312571684966	7.68264668644345	7.00547963446467	7.89424594546404	7.6902140232266	7.6283809685956	3.59860495510519	6.40687704248074	3.85449412279099	8.42755597893992	4.17605091105289	1.92699161369399	5.94899484127855	6.59791002253849	4.28368317999785	6.60842128657925	6.889802001729	3.58831615468115	3.165444524443	7.38667261916392	4.68162590503138	7.06623095681736	6.82250040995656	4.72696833056155	3.70713480996329	4.30521549166688	6.66214354655219	6.03117617618166	2.67889613536695	4.9392858676501	3.86446976025603	3.0368546604276	5.67283532717044	7.80659168239436	6.97499920154561	2.06424086455231	7.99338264356615
MCEMP1	2.90689059560852	4.02680005934372	3.62058641045188	3.54843662469604	3.51096191927738	3	3.70043971814109	3.73335434061383	1.48542682717024	3.47248777146274	4.62643913669732	1.96347412397489	1.63226821549951	3.97269265400426	3.20163386116965	3.98185265328974	4.16188768237689	2.90689059560852	1.67807190511264	3.84799690655495	3.18586654531133	4.27052894238072	4.49185309632967	4.17791779219584	3.26303440583379	4.24792751344359	3.16992500144231	3.13750352374994	2.88752527074159	2.8073549220576	3.64385618977472	2.20163386116965	2.43295940727611	2.26303440583379	4.59693514238723	4.38543103719352	4.17791779219584	4.28540221886225	2.94485844580754	3.84799690655495	3.94485844580754	2.72246602447109	5.15380533607904	4.21723071622067	4.13750352374993	1.13750352374994	3.48542682717024	2.76553474636298	3.84799690655495	4.6724253419715	1.63226821549951	4.15380533607904	4.19377174339668	4.16992500144231	2.23266075679027
ZNF627	5.78508439551094	5.49138273129182	5.4730291204716	5.34877919436662	5.67760671405801	5.53437906423631	5.38504285404086	5.62568202753244	5.01451244746495	5.54102128273304	5.03251954311964	5.72416141625375	5.54709163852656	5.20215567776843	5.12034797210625	5.59133063227099	5.51965146273682	4.81413162754267	5.6961399260531	5.64125465312042	5.98297148619446	5.37322356968141	6.3000307829843	5.50302275386326	4.97272191818896	5.38584789492501	4.91296434720591	5.33558475470862	5.4671218647693	5.42758218511822	5.44290918599496	5.52830531099709	4.98223541723218	5.97129757076402	5.7527916620676	5.04954238044593	5.91490298254571	5.78965796879001	5.68145134685233	5.81765046944423	5.87059864928571	5.14960400919364	5.66737407274272	5.54596228833597	5.13359231606233	4.87812803864333	4.72230040685575	5.21590548623791	4.96775197367197	4.98792398400339	6.27565706693072	7.16876252041699	5.86823267719189	5.27931558533435	5.41290473647061
DAND5	6.08533966935737	5.59991284218713	4.52356195605701	3.67807190511264	3.75488750216347	4.28540221886225	2.16992500144231	5.27052894238072	4.98641093525204	6.81506301719287	8.3562318626554	5.79181407116183	3.53605290024021	3.41953889151378	4.32912359629157	4.54843662469604	3.36457243229586	5.62643913669732	6.3019533951261	4.82781902461732	4.08746284125034	6.456149034648	5.84046323386954	4.57288966842058	3.84799690655495	2.96347412397489	3.41953889151378	5.81762325751143	7.79571500650173	6.39059890555246	6.08746284125034	5.19770815795585	3.01792190799726	4.52356195605701	6.06824086131282	6.54689445988764	2.53605290024021	6.12928301694497	4.16992500144231	5.25927248703759	6.09803208296053	4.27798474729977	5.12928301694497	6.88996019965864	5.52042224852645	7.8923910259134	2.20163386116965	0.485426827170242	1.72246602447109	2.4594316186373	6.09169983413681	4.32192809488736	8.14567745519564	3.96347412397489	4.40599235967584
ELF1	7.15159783803502	6.99458502960823	6.71240332224053	6.62682551793156	5.97549661598982	6.33094470626964	5.62188451598093	6.24763771731591	6.28030732885107	6.91470330774187	3.96225781111496	6.07102160991322	7.04343342200093	6.74419122473849	6.9320369567376	6.34841640523402	5.7800971453097	6.59575788472816	5.20017289826735	7.30314823718412	7.17983189054897	7.49385672586027	7.41264885111398	7.107906781954	6.78790255939143	6.32836437236252	6.96756778823619	6.67496126491091	3.49149678734716	5.51353831157019	4.98011683584723	7.21317497019677	8.26344177501205	7.5709599628524	5.79974723716775	7.03831971193969	6.75300499262881	5.79882843412338	5.81961608162464	6.34524346885744	5.05912015662144	5.92973050957107	6.68058054836893	7.35532681710894	6.23951117349759	5.90126626031516	8.36881988135534	6.5336264179907	7.48712841561281	6.41479794958875	5.35616032037082	5.25909543424007	6.34983177029885	7.63220755479331	6.63559143287194
ZNF585A	6.11282032477763	6.07816283059508	6.23222350568405	6.35734456782559	6.14807364978342	6.28920590254162	6.84267976836852	6.43087229111298	6.87927480063215	6.25151713950023	6.47793450954947	6.17381635288229	5.75391213508716	6.01298716035938	6.37319803369094	5.9686937791799	5.94889718097832	5.72544953813587	6.59758101558615	6.27989444088563	6.77481328484424	6.29875770376539	6.1755655978491	6.13639317262676	6.18871085262215	6.48445794883485	6.12361155719583	6.30964523127667	6.2407904722166	5.76919051903946	6.27048063508858	6.28252451743436	6.11031473244941	5.95979328096856	6.5525162954997	5.79812275736243	6.43317903329041	6.72004191504177	6.49354530560239	6.47896456022377	6.79724012365859	6.38664212165888	6.60995651212541	6.36899866814126	5.94927206654108	5.71353866822384	5.88898407240126	6.49301830431416	5.37841826365445	5.60285320865951	5.93167756958396	5.75083374887368	6.63691765350645	5.90625814268346	6.23310078796016
NLRP7	3.6667565918848	3.29278174922785	0.263034405833794	1.53605290024021	2.60880924267552	2.03562390973072	3.10433665981474	2.86789646399265	0.678071905112638	0.485426827170242	2.40599235967584	0.485426827170242	2.74416109557041	1.43295940727611	1.26303440583379	0.485426827170242	3.08746284125034	0	2.43295940727611	1.8073549220576	2.72246602447109	3.88752527074159	3.8073549220576	0	1.58496250072116	2.56071495447448	0.765534746362977	2.78659636189081	1.0703893278914	1.0703893278914	2.94485844580754	2.58496250072116	-0.321928094887362	3.08746284125034	2.92599941855622	2.51096191927738	0.925999418556223	1.0703893278914	5.01346225980656	1.20163386116965	4.91169158187234	0.765534746362977	1.8073549220576	1.0703893278914	1.48542682717024	0	3.20163386116965	1	2.16992500144231	2.88752527074159	1.43295940727611	4.03562390973072	3.4594316186373	2.60880924267552	2.82781902461732
GGN	0.517811954865361	1.59451691219501	0.514284576098385	2.3639602272816	2.40778771443129	0.843530344169946	-0.368482797083103	1.20571312286323	0.263034405833794	1.52219705967923	3.18795413153751	1.15371426259612	1.58174936614144	2.22445047557256	0.205713122863232	1.30676582645896	2.08496250072116	0.258007573501832	2.52088432497582	1.05551565619437	0.820773014543762	2.85547207728794	1.13601159453052	3.1547154390517	2.33959928528346	1.07202318480835	1.12548078676661	0.742713413585121	1.71647970363805	2.75627147754843	-0.179226985456238	0.61325426490434	1.74271341358512	1.22971580931865	1.80144220435921	2.27421831234802	0.951519135056456	1.58736299385307	1.61479396137033	2.05551565619437	1.51428457609839	2.14381002205603	2.11325426490434	2.33677821199507	0.985426827170242	1.64270110943112	0.459193117223174	1.34353034416995	3.29435731779113	1.87744375108173	1.18925581162687	1.36123301223555	1.92399845327747	1.70706776649223	1.90573551526492
CADM4	3.89441612704263	3.96285594471668	3.91661111483465	3.95587752897381	4.06681644163834	3.49911035885515	3.98125074612411	4.46479834596986	4.34845492296302	3.80978316121059	3.75153230098033	3.33787352414826	3.73604151864631	3.96706560133615	4.66968817154322	4.02054347199533	3.58897812843459	4.01285380307252	3.47858027413067	4.04163656651936	3.86586398328112	3.70569563211381	4.41484003470161	3.97810281940607	4.20680565381031	5.13137618530253	4.76313632426192	3.68229536537541	3.42408726629533	3.19084496299339	3.64893435077398	3.58816435148509	4.07752873436331	3.70641872064301	4.43177738292187	4.72476754781627	3.7755142009164	4.81987576597455	5.28150529459662	4.59541924352054	4.55261265350184	4.66094003875412	4.36473848129176	4.36091185308288	3.77614788408847	4.47973084082176	4.40291860611918	3.96540901336325	3.64465530815029	2.36401105494794	3.91844088768101	4.07031860890331	3.45015130326617	4.40970554859227	3.3491845692195
THAP8	6.12722055048807	6.08321336824898	6.04220656012069	6.05093696522523	5.79701297783614	6.02680005934372	5.80477637795583	5.9518675043269	6.03562390973072	5.8801957289431	6.5909612413426	5.95884267524324	6.00225245173138	5.91408609701272	5.83035674741922	6.26865895502767	6.17392693199981	5.94251450533924	6.02901108665907	5.99774402605963	6.02236781302845	5.92124588858559	6.23266075679027	5.92362461136832	6.01122725542325	6.0703893278914	6.07253459972295	6.30012372456901	6.40429006444484	5.80992886572143	6.01122725542325	4.95419631038687	5.80992886572143	6.54225804976692	5.91169158187234	6.06608919045777	6.40429006444484	6.71699089440494	6.76155123244448	6.21334728173344	6.29094040240368	6.16591193893569	6.33091687811462	6.32912359629157	5.27052894238072	6.49185309632967	5.8073549220576	5.8703647195834	5.51096191927738	5.38887833881199	6.39231742277876	6.38715571766298	6.18982455888002	5.85549144310187	6.00450139223494
U2AF1L4	2.13750352374994	2.88752527074159	4.7279204545632	4.69488019279919	3.79701297783614	4.6724253419715	4.43962313755712	4.68929916053589	6.05528243550119	5.1168637576909	1.20163386116965	4.13750352374993	1.8073549220576	1.8073549220576	4.70597790168252	4.79181407116183	4.23266075679027	1.92599941855622	3.54843662469604	3.85798099512757	3.68929916053589	2.51096191927738	1.20163386116965	2.26303440583379	4.83794324189103	1.76553474636298	5.22110372536788	1.88752527074159	3.52356195605701	4.16992500144231	3.877744249949	3.01792190799726	2.20163386116965	1.88752527074159	0.678071905112638	2.35049724708413	1.96347412397489	2.26303440583379	2.03562390973072	1.20163386116965	2.0703893278914	3.26303440583379	2.60880924267552	2.32192809488736	1.76553474636298	3.51096191927738	2.60880924267552	2.86789646399265	4.03562390973072	4.28540221886225	5.25171909260596	5.50462039240355	1.92599941855622	2.63226821549951	2.0703893278914
ZNF626	6.53123024951337	5.1468796750417	6.02947268243184	7.15911560870953	6.8537345768486	6.68819655183262	7.25852713882518	6.51771912074322	6.45825643321292	4.373443086032	4.21397509786089	6.60348390387695	6.80437245976952	7.13292231172369	6.87129507043906	7.04359991539319	7.04036984192493	6.20186074720225	6.76679247650152	7.23715944412121	6.98653812320066	7.08184212221841	7.35002287198801	7.05691643067346	6.4797362737838	6.57319230899955	5.87370249602969	6.52841452976604	3.94300965497199	6.03638821377401	3.98812024152316	7.14133723926268	6.51091453655446	7.58383320387118	7.06755776756944	6.59899730312897	6.68796077664098	7.2980974766663	7.11998176170904	7.40125874013093	7.09797718732805	7.06391537899689	6.04379280128863	6.28745363120556	6.30670620726149	5.79913829968744	6.00215545512681	6.68043774589681	6.0129462608594	6.56327024383005	7.12463744127916	6.29143886613043	4.91506314101559	6.45219326735018	7.2026005260674
NIBAN3	2.58496250072116	3.49353076970937	1.38519578043229	2.73606185887255	2.02943707862955	1.76896064875757	2.97472372109307	2.55634698095588	2.61574843571394	2.28316631057339	3.74197620139572	2.11114124457506	2.30641490867213	2.14371830347645	2.95400579228996	2.60907400381112	2.33971529943671	1.72700767247089	3.67707658678239	2.70601952642757	2.32193194205875	3.10055360124201	2.25002349528856	2.70155737709419	3.16056685275598	3.20579799903144	3.85344587044681	2.98722320904271	3.56598048370809	2.16794191266525	1.50680741617548	2.62656858876076	2.96250233107977	2.47963054402334	2.31323224689725	3.04044209770554	2.19498750024039	3.79062415262782	3.77942428774235	2.59212240985797	2.30147462799903	2.586642706288	3.08830077090403	3.49250514539475	3.27604549473137	2.43626468907216	2.98228747429229	2.72657334494328	2.87355812565994	3.01139056236916	3.16114160882651	2.73342035993776	3.09420065644848	2.1751840430453	2.9751136004486
ELF2	6.95401301377727	6.54505037139147	7.16209277510716	7.69144299884245	7.17805271313978	7.48920427195186	7.80055148219117	7.85283138670366	7.48302826443158	7.17547382862177	7.25464285321643	7.40103975520057	7.12859476292263	7.51362540653511	7.09159048659701	7.14908955396698	6.94251300232524	6.89799242522097	7.2263875326511	7.50758251042684	7.43220654940136	7.70453482567935	7.65284132547748	7.2404874911338	6.78472817557215	7.25177002624727	6.55249387662506	7.25011839359071	6.50728980827558	7.39192563514128	6.76475944998925	7.83328682596277	7.19540147090965	7.36859105847069	7.58141251199442	7.07489202862829	7.07246890799807	7.46933720520774	7.63947592864946	7.28628691744436	7.05203036579509	7.34449556295067	7.03151280610003	6.88759358728172	7.18797062086053	6.79603417970163	6.69899446536625	6.58505739520648	6.9428951417325	6.17350750809363	7.27734698646184	7.2234992191165	6.57383387958985	6.4995224233975	7.4037676517575
ADM5	1.48542682717024	4.34340782229781	2.26303440583379	0.137503523749935	0.137503523749935	1.37851162325373	0.584962500721156	0.485426827170242	2.43295940727611	1.26303440583379	5.8923910259134	1.92599941855622	1.53605290024021	1.0703893278914	1.53605290024021	1.37851162325373	0.84799690655495	0.678071905112638	5.81249822533356	0.584962500721156	0.137503523749935	0.263034405833794	1	1.13750352374994	3.01792190799726	0.37851162325373	1.26303440583379	0.765534746362977	0.84799690655495	1	1.13750352374994	0.584962500721156	0.925999418556223	1.0703893278914	1	3.62058641045188	4.86789646399265	1.43295940727611	1.37851162325373	0.84799690655495	1.20163386116965	4.41953889151378	4.41278152533848	2.23266075679027	1.13750352374994	4.16992500144231	0.584962500721156	-0.15200309344505	2.13750352374994	0.485426827170242	0.584962500721156	1.63226821549951	4.77082904603249	3.01792190799726	0.678071905112638
ALG14	5.36910525423308	5.93936841734616	5.19731173073712	5.49206323610688	4.97272191818896	5.06116811509167	5.22145101924951	5.87093571182184	5.80057199950973	5.77023113552216	5.86210343203435	5.74117710384646	5.67256399598835	5.11915459672167	6.29014106267921	5.92699002890223	5.26123191774613	5.46184944164754	5.43337673301551	4.97017148234252	5.69075525320178	5.80385240548351	5.29349493273272	5.6333230058033	6.20166581997494	5.68319935938625	6.11328135827776	5.36693135983927	6.60008148699985	5.62328123849944	5.90948278353838	6.03412379012847	6.23072053861348	5.38487760634059	5.2385957994561	5.30494025946023	5.30806304069239	5.92057379816608	6.22195352177071	5.40529385014902	5.78567960687583	5.18577943130598	5.91095075369375	5.49343298616456	5.81729663422288	5.07883136360422	6.39744753022452	6.18145408570815	6.44485274277184	5.66988047244323	5.91340134214291	6.23298723225203	5.7644809718998	6.14586738572692	5.52124693322443
FAM76A	5.33899192365403	5.26479336188809	5.10641840201741	5.01576790095021	4.20867310863514	4.04569124547182	5.83638945018537	5.13377375106411	4.91858530654375	5.72837741146519	4.47150645571319	4.8733747163599	5.72982851106412	5.31366662144623	5.48136849104491	4.56921270318669	3.55190616471442	5.05259414523433	5.07685200983377	5.41810409526014	6.0052815357057	6.23105428534831	4.55096158030999	5.50500525850563	5.10332405372392	4.99452691657685	4.80960561817508	5.43348488917741	3.99032685697586	5.4658415285299	4.29201147012877	3.78020463318106	5.2302484261472	5.61083886998328	5.41228051498514	4.35986552837493	4.33561129744492	5.01403590702826	4.80477406949971	5.4657381169434	4.36525205126496	5.62047614251338	4.7895825298106	5.45861889982303	4.9884395596038	4.85449019492202	4.04288227688916	3.68158553855962	5.8394936939021	4.87610668393257	4.89094211727074	5.19042531877661	5.68849135922455	5.33208140323176	5.28703182675187
ELF3	3.50028062651898	3.71595226309973	3.67618971739892	3.40547202054545	3.74551029521558	3.19472756957051	3.87446714201964	3.50351421807011	3.69173723711608	3.40710265996479	4.98887696606477	3.57004265549938	3.71702454550356	3.61202836011379	3.92384289087918	3.91163195721569	3.63246390232392	3.29587424894772	5.8740399434581	3.28372061707569	3.47908701186308	4.24060735481663	3.52326906710122	3.67644932358126	3.34857062974426	1.89043112416053	4.91147249856857	3.50418098503229	4.18389378300127	3.86040709977634	3.37094868757609	3.55034159165853	3.31025267727018	3.79651778939025	4.25782077807331	4.28952007424555	4.29147527538966	4.16023681392749	4.50983621369144	3.85688564524033	4.3717530317266	4.03231216083432	4.19487007908318	4.89191935113615	3.69526812675936	2.64937785928013	3.51492376266489	3.39107413237192	3.12273871573858	3.08723178227003	3.75294327228885	1.90770721531688	3.84414721556261	3.38289246717311	4.11471721039926
FYB2	3.62751428490937	5.08258540508508	3.93147362401046	1.6315172029169	2.44740888165397	3.96314799739056	0.959193117223174	2.25548095963869	3.34044346035985	5.6378643866797	7.5364012672721	3.53968905555933	3.04373142062517	3.02066530341031	3.11901125891286	3.39720793317505	2.76146728047173	1.59293327265567	4.46136652493842	3.07872399813715	3.5172619376672	3.63601159453052	4.68544176513195	2.79846757119362	6.52434560363049	2.04838392735734	8.44207291495977	4.25625172515531	6.39902120595074	7.55852038530283	4.19508447810009	2.58856025142326	3.1744525805842	4.49069801598607	1.36450443516893	2.94740888165397	3.73851482650653	4.26654803928078	4.79828124870247	4.36931637333516	3.4819104419956	2.36450443516893	5.12301399026405	4.73794776121335	3.41161992206551	2.32423272151366	7.09617415083726	3.47020084898492	4.00762388684947	2.91340134214291	3.23298723225203	2.78583840498547	5.79142381427513	5.86246792821616	3.73924325604209
TMEM201	5.70578727072992	5.93234457133779	6.13188693963627	5.87816140192535	5.8562355571347	5.39172832718012	5.82642696690646	6.42692571952904	7.07042446921372	6.75135624298303	8.26507589118319	6.53752059682705	6.38347561009353	5.98897801417532	6.42276462704066	6.1170015331778	6.46041832516678	6.75985866422697	3.91862473586047	5.66246435422196	5.26650422432523	5.52350059118149	5.61568560179646	5.63968921561724	5.95038624322278	5.38699816255559	6.59504350581476	5.9394488650251	7.30895610620018	7.1025571725161	7.00988222642487	5.48123113213923	5.4780283262062	4.39860378642789	5.91176323456108	6.26062845000263	6.42883890537926	6.13609326421875	6.84353800109602	5.76071434004505	6.09089758766657	5.75525599780804	6.43112495042576	5.72848519056051	6.20214370151812	5.87306399159935	5.07500054637716	6.00894877837349	3.8324547209144	4.98346898963923	5.85347245089701	6.47520231059649	5.85314439691889	5.16613018908609	5.75824891498433
TMEM61	4.38543103719352	1.20163386116965	4.08746284125034	1.20163386116965	3.86789646399265	4.35755200461808	4.12928301694497	1.58496250072116	5.37851162325373	3.08746284125034	3.20163386116965	3.71149490665009	3.67807190511264	3.03562390973072	2.43295940727611	3.8073549220576	3.37851162325373	3.70043971814109	4.77082904603249	3.30742852519225	2.70043971814109	3.877744249949	3.30742852519225	4.37851162325373	3.08746284125034	1.26303440583379	4.56071495447448	3.78659636189081	4.81249822533356	2.98185265328974	3.78659636189081	3.67807190511264	3.36457243229586	5.14974711950468	1.20163386116965	3.53605290024021	4.4594316186373	4.01792190799726	5.3037807481771	4.76553474636298	4.74416109557041	4.82273014794452	0.765534746362977	4.66106547980695	4.02680005934372	0.765534746362977	3.98185265328974	3.74416109557041	4.32192809488736	3.65535182861255	3.74416109557041	5.68369645430652	3.29278174922785	3.01792190799726	3.44625622988956
CYP4Z1	2.37851162325373	3.62058641045188	1.92599941855622	2.23266075679027	1.63226821549951	1.43295940727611	2.58496250072116	2.26303440583379	2.63226821549951	-0.321928094887362	4.09592441999854	-0.15200309344505	2.58496250072116	3.83794324189103	2.84799690655495	3.39231742277876	3.41953889151378	1.92599941855622	3.18586654531133	2.92599941855622	1.0703893278914	2.70043971814109	2.76553474636298	1.76553474636298	2.58496250072116	1.88752527074159	3.8972404255748	2.86789646399265	0.678071905112638	2.26303440583379	3.35049724708413	-1	1.43295940727611	0.925999418556223	3.79701297783614	1.84799690655495	0.263034405833794	0.584962500721156	2.23266075679027	3.03562390973072	2.26303440583379	0.84799690655495	1.0703893278914	1.8073549220576	-1.32192809488736	0.765534746362977	0.137503523749935	2.98185265328974	1.76553474636298	1.8073549220576	-1.73696559416621	2.03562390973072	2.37851162325373	3.15380533607904	2.76553474636298
FAAP20	3.67058277367035	3.82095948622119	3.24906999812316	3.3382462264676	2.76346668285514	2.02846341124842	3.07122872069063	3.64384050467093	3.21625166118719	3.13918736916933	3.7973834204176	3.49915113301867	2.60262857367187	3.216848261423	3.84398908219153	3.36722212202815	3.06932160678408	3.04736064712074	4.22404140648792	2.89447585298429	2.48384272257748	3.27756227698015	3.39353473917946	2.87329349241	3.64472174112593	3.70073204947601	3.85703939590742	3.28362860987204	3.68102657189852	3.27927389984632	3.36767500567841	2.88867512848998	3.51837273829521	3.82735159346071	3.70430525909096	3.18530426578522	3.63495275140282	3.44542634193706	4.34299425057442	3.15529504381757	3.36084513103443	2.81335986570413	4.10721690070999	3.66874461207432	3.76645735045771	3.37653993526276	2.85570544133566	2.94030173660182	3.75442997476015	3.66638791422114	3.0823163168952	3.55926222073778	3.56924689360594	3.95634165480645	3.47224476615912
A2M	6.13007165154782	7.31577895938058	6.42168182287772	6.50208213728496	6.41858727806077	6.46594215593056	6.80078790822216	6.90586946702242	6.87935104500178	6.43196728993209	6.81384274357925	6.02325678469377	6.82710990323101	6.84086078609925	6.62144413649877	7.57438683524984	7.2485089404277	6.96566331896781	6.73909408905669	6.14836061745795	6.30312625699687	6.70573166054445	6.95754754615167	6.44336746905761	6.91883466068494	5.57513703207083	6.86071196473781	6.35840973066497	6.43579863280693	6.27047326426427	6.89520225045358	6.40267545294109	6.67445672891788	6.26505683575251	6.54598707375915	6.38954571229663	6.52702485999059	6.97061735947219	7.20958639956167	6.89644597311641	6.69458374184025	7.17991732413702	6.77052410097597	6.90689660681281	6.20769131702599	6.92462239629629	7.51927240515784	5.87269430676336	7.34452506368155	6.12475229941656	7.01526977501055	6.89092777736357	7.83505563164555	7.10183000125957	7.52373174761966
ABCA2	2.58367839222262	2.81647368663998	2.47752788550485	2.50423365447508	2.29418174540427	2.16714638171962	2.89440172690825	2.20096146957281	2.48164401631406	2.24143640033694	3.21044814015065	2.30589014478725	2.30105695488888	3.50841949235224	3.76178802339057	2.60114457048814	2.05664166714744	2.92165039516939	4.39570462425071	2.64955308185338	2.17851844446644	3.47058839500233	3.34195496035766	2.81727505234218	2.34222980632618	2.82607587413821	2.62956484983651	3.29514468043368	3.19348233986622	2.79211994962526	2.66032831639413	2.71359288526093	2.22425963345691	3.37216663994629	2.94368883686836	2.88116034676418	3.35849304982934	3.11509072369723	3.56970236054585	3.18419741806245	3.10838417302018	2.88658206930025	3.47108060631252	2.97683360359705	2.75593888976446	2.04847763662922	2.51336309399417	2.74031633482226	2.62982451417704	1.9301704706314	2.77408572405321	1.79829712214753	2.60440133258476	3.17376866070555	2.97848658260176
ELF4	2.75167436758375	4.44440206041126	2.48243033212292	3.4780283262062	2.83053273990347	2.37423061650202	3.79135326339039	3.55801599672356	2.92549969735824	2.50896095399863	3.90457858234579	3.01891073271748	3.95865620054751	4.00225069611747	5.61368763681311	3.60977788458346	4.64943223933441	3.9461955129567	2.89067985676233	0.792481250360578	2.52307089082236	3.22461560033475	2.9740667889202	3.62562284489956	4.23968804558083	2.65698568552951	3.27959293289387	2.82738960847976	2.59570236442638	3.07324615348859	3.19124717014656	5.19928634786298	3.51494727483167	3.71056956276519	3.0248153838623	3.47342390269374	3.33088904888599	2.2184806689168	3.88462139757027	3.78856333065353	0.917962037127187	2.62015716466686	4.87340830021019	4.04917398349902	2.34660407445501	3.79007274221169	3.25800757350183	2.8531271267866	5.19978850418013	3.92287046630729	2.85132877169546	3.83903595255632	4.3208813819323	4.8887756111439	3.59570236442638
SLC5A9	0.953445297804259	3.14932915778226	0.87851162325373	1.5351946639457	0.572023184808353	1.56299082692736	0.343530344169946	0.531751471153079	3.23257911483213	2.16956869245979	2.41644500708237	1.97476746650851	1.10394642582067	1.63601159453052	0.903677461028802	2.67152621746148	1.53947567069741	1.44570959342304	2.01781195486536	1.09451691219501	1.73363974022999	1.20706776649223	2.72097409525168	0.689255811626865	1.70026896479186	2.39642767618124	3.28340757700545	0.951519135056456	2.15915842066749	1.17666164558145	1.0351946639457	0.763034405833794	1.79007274221169	1.2680264501201	1.18925581162687	1.34353034416995	1.71514263648889	2.30144220435921	3.43924006556929	3.48011683584723	2.24752776418401	1.72312811494478	2.5248153838623	1.13301844699766	1.45919311722317	2.64822870368562	1.01428457609839	1.75548095963869	0.447651310666653	0.792481250360578	1.72246602447109	1.45919311722317	2.29067562358439	0.686476048955915	1.26553474636298
CC2D1B	4.76641171734511	5.09768610370137	4.61168713954227	4.03115801367786	4.66875520328415	4.47564235748349	4.72213475120674	5.34152361791228	5.24979340818565	5.16132463106551	6.3676468459366	4.72494573650547	4.57905235984829	3.9036774610288	4.05635006637468	4.4813901769024	4.33281008203319	4.29518124423187	5.00937827973804	3.38541452301625	4.42329366815014	3.70829321877095	3.65607844415669	4.25627147754843	5.70180429177185	5.60294243278177	6.08404614570803	5.21731411381836	4.64163679946031	4.79473194647805	4.6672260372716	4.04838392735734	4.90624911266678	1.82653000855228	4.53838108145582	4.80643424864552	4.71309043732252	5.17604378899511	4.21581147985665	4.08388468397776	5.05300661881106	4.89138446577941	5.0498908686333	4.52896879342257	3.96097995866308	3.39720793317505	5.25646897173733	4.89471791591067	4.76333764304742	4.86945989903887	4.80244338081478	4.88768991309056	4.39818206906981	5.28611325639685	4.01118390651423
NUDT17	4.68241751745954	4.30499564760634	3.76818189619773	3.27921035663433	4.39427760746443	3.81805852529983	4.11412074851657	4.04980540598046	4.93948525507554	4.73037128189482	5.91786336918367	4.67960024256682	3.98863996174996	4.84348658874739	3.95416628489121	4.11474589556851	4.5173307127562	3.70065310300301	4.83891266485704	4.6221581299456	4.87140733493145	4.72129553519855	4.95132322113467	4.45494654188502	5.07245655671712	5.38531543001239	4.61555057558619	4.80606565000672	5.03488598569006	3.52356195605701	4.47724357350266	4.24728780825106	4.94261939324796	5.41104638718977	3.96356304200525	4.6374802360703	4.63503083636388	4.11750448978398	3.70545884372761	4.55602423976431	4.67857804442687	4.61862888545019	4.83403473580364	4.48085506869769	5.23202778979285	4.30088539420385	5.66497663310451	4.87769417549683	3.701548630766	4.65296246730093	4.86512467147186	5.75573303129501	6.36287696771064	5.46898848140211	4.542351054006
TXLNA	4.49024117776913	5.5914950900547	4.24698775104268	4.73355820900408	4.75509526782183	3.89818206906981	4.75829323423563	5.28887962522291	4.73061693063564	4.4455576764163	4.90238818897791	5.04361207016973	5.11967395764614	3.58571351330377	5.55753483393597	4.66113309345948	3.82703156632199	4.10570081870924	4.80402574049663	4.73257911483213	4.97529252841725	4.99537109165324	4.15895500453029	3.61671397187424	5.96862805221134	5.34982526423844	4.9284928448911	5.60456826140328	5.39105272983107	4.37317318041657	3.95542628088047	4.34237431021081	3.58496250072116	3.73457668758579	4.72109854061047	5.30515255759509	4.90457858234579	4.83051491983355	4.97636334457044	4.76791956150714	4.96848088648526	4.24140397836333	4.66708076539105	6.19670863654386	4.87073349320057	4.03455031596141	5.19555733784855	5.27477201915079	4.35433503861661	4.57360246247111	3.8653199779584	3.58656371674033	5.41379044204173	5.58181854898729	4.08416055786986
ELF5	1.29007274221169	1.49275021515244	1.50896095399863	1.86450443516893	0.423998453277475	0.747847581312034	0.899543653037002	2.83408793448507	0.992750215152443	2.43419522652723	2.16420282947928	1.09451691219501	1.3457670824596	1.90573551526492	2.88699816255559	0.58174936614144	1.61325426490434	1.23624388573137	2.48289214233104	0.485426827170242	0	1.98772338282048	2.82149515648058	2.2915790019372	2.64639087461392	-0.444484343805628	2.17666164558145	1.95103678965537	1.24784758131203	0.981737061987443	0.343530344169946	1.69202490339758	1.73298723225203	2.51516803918548	1.99275021515244	2.18647604895591	2.20841987095641	1.56875176187497	3.08496250072116	1.37315638321273	1.96204994282037	0.806765826458963	2.17099287361431	2.16420282947928	1.73429165850341	1.89172832718012	0.0555156561943719	1.9780283262062	1.85684790742168	0.716479703638053	2.93407173983336	-0.471708235816816	0.311465175460088	3.06175033217548	2.64987875591966
TCTEX1D1	3.10433665981474	3.59693514238723	0.678071905112638	2.60880924267552	1	3.62058641045188	2.78659636189081	1.53605290024021	2.53605290024021	0.765534746362977	2.51096191927738	-0.15200309344505	2.20163386116965	2.63226821549951	2.90689059560852	2.63226821549951	3.21723071622067	3.43295940727611	4.41278152533848	1.84799690655495	2.03562390973072	0.584962500721156	2.70043971814109	2.94485844580754	2.88752527074159	1.43295940727611	3.88752527074159	1.32192809488736	3	2.32192809488736	3.41953889151378	2.16992500144231	4.41953889151378	2.23266075679027	2.56071495447448	1.96347412397489	4.00898878322726	3	2.76553474636298	2.90689059560852	4.20163386116965	3.90689059560852	3.877744249949	4.03562390973072	1.32192809488736	2.32192809488736	4.37155886261196	3.08746284125034	3.01792190799726	7.36282052553426	2.74416109557041	2.16992500144231	2.86789646399265	4.30742852519225	2.60880924267552
PLD5	3.45919311722317	4.03840779852542	4.52567245476736	4.31974271157677	4.52506036519271	4.23819084378362	2.95512648139964	3.02546848261261	4.37563812430554	4.33568207330059	3.21313237735105	3.47301449475774	3.0697756761994	3.22329354265344	3.27421831234802	4.25294546486498	3.94855969451727	5.05273166263451	5.12625584722985	3.79884007185795	3.86123301223555	2.79637800522051	3.2510379780229	6.21774658418303	3.99794009408819	2.40881162875572	4.04022224171742	3.53390539189481	3.54378445893411	1.74912543376391	3.89320016511259	3.8146783100398	5.84025228848295	3.91960189404847	4.95656438390987	4.49581760823849	4.4486202127874	3.72877252277719	1.28523146551302	4.08648873908547	4.2327832024047	4.04118098477874	4.14905420160571	4.52669145129285	4.20841987095641	5.35092179086777	4.03648163577761	5.22056949950099	3.32120638645253	1.34799690655495	2.76021112426322	3.86491232181845	3.92624914939495	3.48669083748569	3.73863628252261
C1orf100	2.63226821549951	2.96347412397489	1	1.0703893278914	2.58496250072116	1.8073549220576	1	-0.514573172829758	2.51096191927738	2	3.30742852519225	0.584962500721156	2.94485844580754	1.26303440583379	0.263034405833794	0.263034405833794	-0.514573172829758	2.53605290024021	2.96347412397489	1.37851162325373	0.37851162325373	2.16992500144231	2.43295940727611	0.678071905112638	0.37851162325373	2.98185265328974	1.13750352374994	1.32192809488736	1.26303440583379	1.53605290024021	1.26303440583379	2.43295940727611	0.584962500721156	-0.321928094887362	3.21723071622067	0.137503523749935	2.92599941855622	2.23266075679027	2.32192809488736	3.92599941855622	1.92599941855622	1.63226821549951	1.58496250072116	1.88752527074159	1.37851162325373	2	-0.321928094887362	0.137503523749935	1.0703893278914	0.263034405833794	1.0703893278914	3.13750352374994	3.68929916053589	0.485426827170242	1.84799690655495
SPAG17	3.12101540096137	4	2.29278174922785	3.18586654531133	-1	3.48542682717024	2.67807190511264	0.584962500721156	-0.321928094887362	-0.321928094887362	0.678071905112638	0.263034405833794	2.63226821549951	-0.15200309344505	3.57288966842058	2.84799690655495	3.0703893278914	1.48542682717024	3.64385618977472	2.32192809488736	2.26303440583379	2.74416109557041	2.98185265328974	-0.514573172829758	7.19278595925112	2.84799690655495	9.18982455888002	2.48542682717024	2.58496250072116	2.20163386116965	3.77610398807316	2.76553474636298	0.137503523749935	1.67807190511264	0.84799690655495	3.12101540096137	3.12101540096137	2.78659636189081	4.22496636500027	2.23266075679027	1.92599941855622	2.10433665981474	0.765534746362977	3.54843662469604	3.33628338786443	-1	6.5438051759644	2.63226821549951	5.72246602447109	5.67807190511264	2.37851162325373	3.08746284125034	4.33628338786443	5.52042224852645	2.03562390973072
SLFNL1	3.64297849744471	3.72445047557256	2.83053273990347	2.23819084378362	2.95079549595169	2.07283872759782	2.73867676331728	3.79458211834989	4.3146783100398	3.91549524062463	4.81529738309431	3.59214014720969	1.34799690655495	2.78310314673275	2.7338027750415	2.85726014527676	1.62396375672179	2.23819084378362	5.29087333429426	2.77298418455265	2.04796220999927	2.05551565619437	4.18388209420986	2.72544065763668	4.48725031633477	3.66956869245979	5.14767784644584	4.3471963567384	3.7097273097412	3.31146517546009	4.27508479596025	2.36803181393591	2.8474400963996	2.8655916207861	3.28492780416547	3.59342853358857	2.93924006556929	3.76833730878488	5.16703606046437	3.07161506738845	3.26957940555402	3.6319866774017	3.99774225943875	5.04457956595562	3.20435593051471	2.21981156877856	3.06854680448747	1.82767591430628	3.10199208292799	2.88752527074159	3.57680134807019	3.41840390392229	4.03920885082367	2.30823766439144	4.51915772724838
KRTCAP2	7.51328182084784	7.66851474191112	7.26095477777135	6.75496480292551	6.77144942899175	6.52249926556882	6.95918240144148	7.05990503033462	7.04783696518249	7.37646156166859	8.84720356673852	6.97834235135478	6.64991523784843	6.98427130188552	7.39420674570058	7.00816736931545	6.6993718459691	6.20977997937625	7.64159483116041	6.96589830626609	7.09256470171314	6.53670678734114	7.11420493449092	6.94234903749645	7.89451461242286	7.03361423143019	8.43000430122069	7.49144198922763	6.71208970685664	6.66555504163145	6.82461517535465	6.94116868062474	6.64100991523909	7.36728707477126	7.04007565480704	7.14171638780568	6.90109660847091	7.223565511221	7.3522444504281	7.35404672562043	7.14703357027927	7.1405669313034	7.34857392592214	7.43456218524689	7.48965900373426	6.86496435326533	7.62493152815298	7.25662939596137	7.55409988242733	7.20305333032926	6.80558157828263	7.17396982821041	7.98535617744944	7.81107968839202	7.17650723104154
CRTC2	4.4594316186373	4.64961545906341	4.51096191927738	4.70043971814109	4.78135971352466	4.30742852519225	4.59693514238723	5.0746766862945	5.27426166125705	5.1333991254172	6.37330019660839	5.20163386116965	5.09169983413681	5.27052894238072	5.58796498888268	4.72246602447109	5.05311133645956	4.65535182861255	5.19770815795585	3.70043971814109	5.12101540096137	5.00450139223494	5.66106547980695	4.98185265328974	5.6724253419715	5.82017896241519	5.98641093525204	5.24031432933371	5.31469652565629	5.09169983413681	5.18982455888002	4.29278174922785	5.01346225980656	5.12515513132229	5.12928301694497	5.35049724708413	4.90207357931074	5.46597446450407	2.86789646399265	3.88752527074159	4.8073549220576	5.24792751344359	5.0574502721839	2	5.45285896471381	5.93781516880342	4.32192809488736	1.72246602447109	3.30742852519225	4.6667565918848	5.57591736111815	5.43962313755712	5.17392693199981	5.20163386116965	4.21723071622067
ELK1	3.96775978068538	5.11951384166032	3.27341958509608	3.98203891400648	3.94525948099311	4.10179259520916	3.1833898639735	5.13920932204394	4.99302211755509	4.35059511995452	4.64001413230641	5.43753085744784	4.24952691047609	5.31369919904416	4.06559468850385	4.03410674085558	4.4383039119266	4.17155121765403	4.13458039269914	3.654086602383	3.33361878199266	5.21712123808537	4.86231432264087	3.98299151809326	3.69402306172492	3.86947726591133	5.07503358919245	4.09340244160522	3.69818646118461	4.40110177573634	4.31668730453434	3.72280713695064	4.27656043882027	4.81516949619824	3.80517243995603	4.9666670273891	4.93625574614345	4.73893387505369	4.53721845911318	4.10889352952931	3.00197588390604	3.43008002464596	4.44693270989083	4.20888574674072	3.46260064721876	3.73300733469463	3.68282895799745	3.32855706458635	5.54625133799742	4.20835574966224	4.38142103479793	4.00685814256084	3.75591782601174	4.27733429580144	4.59327260975325
IBA57	5.0395735500656	5.08638023927176	4.93652557253916	4.74532842497503	4.21834693903491	4.38880502056112	4.88828114658455	4.54387706959885	4.20757969101452	4.21506806285277	4.82567445530251	4.98242958327081	4.34161398947477	4.80344168856215	4.6488407592935	4.60561659839421	4.97283612189754	4.70402572878871	6.13134453131743	5.25171218105617	4.2339001572785	4.47963207446516	4.30299150879276	4.93833863224039	4.52424955155356	3.83565200550154	4.48536178507442	4.76933574650443	4.99325419560236	4.99891747299327	4.65944432093718	4.81330587048308	4.36585906140423	4.93640714237224	3.95402591571235	5.49786584666831	5.76252031683319	4.68145437896022	5.012948275238	5.11212963451345	4.70794944324248	4.63718020288219	5.84172906966106	5.75475479449058	4.80818183731941	5.11638676155103	4.11357739412825	3.76485842423327	4.46848620763739	4.29055000448608	4.31360382052511	4.49674258794288	3.87677560784651	4.06813659829003	4.88142082242845
RNF215	1.8073549220576	4.50462039240355	1.96347412397489	2.0703893278914	4.35755200461808	4.27798474729977	4.27052894238072	4.53605290024021	4.39917109381982	3.85798099512757	2.58496250072116	4.07895134139482	3.21723071622067	3.98185265328974	2	2.03562390973072	1.26303440583379	1.13750352374994	3.51096191927738	3.58496250072116	1	1.72246602447109	4.4594316186373	4.07895134139482	4.22496636500027	3.29278174922785	3.92599941855622	3.93545974780529	2.43295940727611	4.45285896471381	4.41278152533848	4.14567745519564	3.59693514238723	4.14567745519564	4.6667565918848	4.33628338786443	3.54843662469604	5.02680005934372	3.8972404255748	4.55458885167764	3.44625622988956	4.20163386116965	5.12928301694497	2.0703893278914	2.20163386116965	4.48542682717024	3.43295940727611	2.84799690655495	1.72246602447109	2.26303440583379	3.63226821549951	4.05311133645956	1.53605290024021	1.43295940727611	1.72246602447109
APOBEC3F	4.66065966474825	4.65307642605572	4.65421502451866	4.02856265213576	3.70065310300301	4.25595537433546	3.02699008409383	2.54224476246813	3.4374599448435	3.37503524293285	4.83981042168785	3.72667647688781	4.33204583908836	4.51345534561226	4.0077632803687	4.18302994110374	3.74808735113988	4.12843456679533	4.96903995658824	3.9166348104042	3.22321083354133	4.17372210202006	4.86768492885086	2.18228621614793	4.27027714623758	2.66545843905731	4.97428582378674	3.50862691948447	4.13362743607599	4.23867676331728	4.0907500758523	3.9353672969855	3.81449612857137	4.76491047326435	5.13539293809738	4.73989013201455	4.92844617234601	3.28780743880982	3.16267521659476	3.54118098477874	4.87526975667725	4.32844479861439	5.10075567225007	4.03947567069741	3.82019478002747	2.75800757350183	4.06011893867098	3.51803184437185	4.70778638753953	4.35825541522521	4.83173457801753	3.93954653943227	4.79349493273272	3.16787381714987	3.20757510271319
CFAP221	1.95132408137141	3.17548800525349	2.48955675526905	2.38286719985254	1.65760136787058	2.42446195576074	2.85376689464833	2.05298472436609	3.65550437274041	2.19812795316101	3.9851662718364	2.81811849020798	2.46955871977808	2.74161987403482	1.61166165780621	1.87925591801614	2.21473613570507	1.97063019547234	4.09339655683906	2.20232981403797	3.05100078102463	3.3977680046163	2.90747028527411	2.41033827693691	4.20995681135022	2.30887432825898	6.5762957676011	2.71462146251186	3.769580156175	3.05629435642047	3.04281021509943	1.55551565619437	3.49538689729884	2.78277536738613	3.58744875966659	2.38122591640347	2.41099145760789	3.02453829500413	4.74496660990369	1.92412366548502	2.8051240271797	2.6512044594725	2.84782002822255	2.86767043739834	2.51802216146488	1.54356964275903	4.77913516531151	3.32303035908675	2.97549562582398	2.26575929864984	3.73449573445086	3.33885219388527	2.34436857834129	3.77166940794418	2.57595431790997
ELK3	7.34101118381685	5.32848054073711	6.38193814269536	5.20970624081033	4.04838392735734	5.2989331669759	5.46529106062146	7.10726277614562	3.70495001639371	5.32015862497544	2.31175787074527	3.56247421334054	6.19974044051341	4.8250232394234	6.04033715834959	6.52602926731345	7.06897906836021	6.47492611925208	8.47878592846336	6.51236206960916	5.46246190918654	4.90829985326746	5.50225069611747	5.79471790141296	4.986776939404	5.10876077641955	5.42702120714074	5.33134753768188	4.7515650280761	4.40012640318619	4.15621460312531	4.89720793317505	5.37307239132595	6.02722754465866	6.21015119121673	6.50887050159008	5.53888853664414	6.12563468181459	6.29546892861077	4.50292453784834	6.09725531986029	5.75087879286933	6.56784742954093	6.81294800801912	5.73482090861976	6.75181350299173	5.91816327789302	5.08355224118997	6.12773561373353	6.91689570845314	5.46602246314137	4.35381760977265	6.24912543376391	5.47087595200139	5.74496160167531
VWA3B	2.49577565954694	3.01547706981467	2.036628177054	1.90595388415714	2.17122812687405	1.25798901941166	1.92668385888253	1.72374170246276	1.86180292350925	2.20143489463265	2.88426504434696	2.07053366810851	2.48667001685624	2.30845061925981	1.87155438217638	2.62760517876009	1.6587005832943	1.3977194881687	3.50000335969214	2.20169188731741	1.58106632859567	2.48665228798647	2.73709408894014	2.92153187543059	3.03491224373787	2.10475792268101	4.72052635462065	2.43912658911703	2.75712480157744	1.79248076877034	2.6771372192834	1.54570187788941	2.46613828788032	2.97839622222768	1.47032566582056	3.49114841527281	2.244315684314	2.7991202378024	3.86578879074397	2.77950670377514	3.27265051568565	1.9934914143156	3.87408063927168	3.03722603668018	1.79500055823345	1.19616204070416	2.57441011552585	1.5192916279118	2.93253073629827	2.87199519859444	1.76980579319077	2.16993071030375	3.16875208584018	2.32719892177468	2.12282109019427
CREG2	2.94849917116946	2.99012692299413	1.44473677126555	4.39427760746443	0.981737061987443	3.83138758596889	-1.16096404744368	1.92399845327747	0.806765826458963	0.178071905112638	1.44181040814284	1.97289747837003	1.70026896479186	0.711116500341524	1.899543653037	1.62396375672179	1.40881162875572	-0.368482797083103	2.69598694153015	0.462999709278112	0.655170060306075	2.32767591430628	1.81729663422288	2.61325426490434	1.91947588347597	2.37369369982636	1.90573551526492	0.407787714431286	1.12548078676661	-0.41825063385856	2.01428457609839	2.75215129158158	1.54542671522556	1.64565442991449	1.52307089082236	0.189255811626865	3.74672760046309	0.470553155473216	3.9036774610288	2.49887201302982	2.01693172593314	1.45728226174697	0.923998453277475	1.41085510751734	-0.660964047443681	3.03175147115308	3.55216832990737	3.28591423652514	6.41866022040289	3.16132463106551	1.75800757350183	-0.576001546722525	0.374230616502018	4.332703492078	1.87744375108173
TET3	6.02166342157575	6.02843695285885	5.46451588568389	5.72265301835264	5.72215195497958	4.8548122737206	4.76890797073855	5.70859330327106	5.18837497758473	5.21866357189784	5.1515552778327	5.48377640921783	4.99584187002796	5.18860663810231	5.31268665570522	4.89715951669633	5.54120207191102	6.15476704684186	6.2334767857248	5.69091496363135	5.47612206421521	4.92345535113918	5.87918234095963	5.61801823013178	5.06299562029881	5.05447663275671	4.2645046333519	5.01894892689348	6.21406845347666	5.60547934534361	5.92198731057334	5.26476304585706	3.86309470222375	4.03585095292371	5.1465375831502	5.71843909036813	5.89506354106805	5.16422302592066	6.10951406716086	4.51655839547834	6.15427998844095	5.34368550206394	5.76915773971426	6.35148788712445	5.42989295824673	5.57614736614815	4.75963340999711	4.57167558863699	4.33137759083575	5.26338486791909	5.66443018688115	5.53577484456994	3.78633938198497	5.92672085678005	5.81279478267242
ELK4	4.06059210365975	4.4280793708417	4.62350159350749	4.526786506921	4.2848900250017	3.77240887322301	4.24960130784762	3.88553604529768	3.73739150243988	4.16800345931829	4.58133641453775	3.96828878248922	4.15904706048225	4.51290005955359	4.7334430077087	4.40736540396336	4.19356777360349	3.47825040683793	4.33945068968037	4.46007073183737	3.62449095144488	4.69014520886402	3.65538690050434	3.85924369442832	4.31991887949751	4.00911136064008	4.53304439581237	4.08182102707021	4.66678024330688	3.78535841931947	4.3353835148672	4.998841024411	4.33388959362985	4.38572396573966	4.4389773411802	4.13450635657181	4.28637734941795	4.69529138775077	4.70253382056858	4.5350513636147	4.43748560692051	4.1328263073938	4.7675548631917	4.37648608723036	5.04601099929363	2.76170240568254	4.73533212504138	3.97278322659183	4.88012964855345	4.53191432031466	3.87015769257662	4.43310952642917	3.60268542915549	4.61546332331912	4.42932818986365
GKN2	0.765534746362977	4.26303440583379	3.43295940727611	3.43295940727611	0.584962500721156	3.54843662469604	0	0.584962500721156	2.32192809488736	2.35049724708413	2.40599235967584	-0.321928094887362	2.72246602447109	0.584962500721156	2.72246602447109	3.53605290024021	3.23266075679027	-1.32192809488736	1.92599941855622	1.48542682717024	1.76553474636298	4.03562390973072	3.78659636189081	3.93545974780529	2.13750352374994	0.137503523749935	3.05311133645956	3.24792751344359	4.64961545906341	2.26303440583379	0.263034405833794	1.20163386116965	2.65535182861255	3.51096191927738	4.06177619758669	3.64385618977472	3.92599941855622	1.53605290024021	4.7279204545632	1.53605290024021	1	0.925999418556223	4.19377174339668	3.30742852519225	2.51096191927738	3.01792190799726	2.03562390973072	-1	3.67807190511264	2	3.59693514238723	3.67807190511264	4.00898878322726	3.78659636189081	4.85299758761332
TEX37	4.68369645430652	4.4594316186373	4.32912359629157	3.77610398807316	1	4.00898878322726	1.32192809488736	1.0703893278914	2.65535182861255	3.8073549220576	5.18586654531133	3.48542682717024	4.24792751344359	3.78659636189081	2.90689059560852	4	3.79701297783614	4.12928301694497	6.24982454861618	5.27052894238072	1.20163386116965	3	4.90207357931074	4.12101540096137	3.62058641045188	1.43295940727611	4.53605290024021	4.18586654531133	5.17791779219584	5.15380533607904	3.63226821549951	3.62058641045188	3.39231742277876	4.60288440871842	3.79701297783614	4.24792751344359	5.18982455888002	4.56071495447448	4.64961545906341	4.93545974780529	2.29278174922785	5.12928301694497	3.8073549220576	5.42961596420174	4.21723071622067	2.03562390973072	1.48542682717024	4.0703893278914	4.85798099512757	2	4.73876783680019	1.0703893278914	4.15380533607904	4.98641093525204	4.35049724708413
ANKRD23	5.37503943134692	5.78659636189081	5.53915881110803	5.18586654531133	5.30012372456901	4.97269265400426	5.32912359629157	5.11270013274936	5.2364926183813	4.30742852519225	6.66106547980695	4.68369645430652	5.24792751344359	4.52356195605701	4.6667565918848	4.04439411935845	5.14567745519564	4.30742852519225	6.83541884047548	6.52825874275841	5.49185309632967	5.20554891117303	6.25171909260596	5.42961596420174	5.63807383718072	5.99322146736894	5.96578428466209	5.30742852519225	3.8972404255748	4.25550073314839	4.33628338786443	5.69488019279919	5.20945336562895	5.83035674741922	4.70597790168252	4.43962313755712	5.84046323386954	4.79181407116183	6.92005505480697	5.26303440583379	5.40599235967584	4.99548451887751	4.59693514238723	5.29645740737124	5.56071495447448	5.48864353985378	4.59693514238723	5.74416109557041	4.41278152533848	4.09592441999854	4.77610398807316	4.92599941855622	5.28909670241999	4.47248777146274	5.02236781302845
APLF	3.94765131066665	4.02413444330119	3.06875176187497	3.57238009823801	3.08496250072116	3.56283588169629	3.46802448183831	3.66168503453063	3.64528592542604	3.36992405134966	4.69100936208168	3.00393412166667	3.71581147985665	3.16787381714987	3.53304459522889	4.02219705967923	4.02039143290304	3.55739172362493	4.19555733784855	4.15494278549389	3.36803181393591	3.32767591430628	3.71647970363805	3.42899049756379	3.93973036126901	3.88412525096536	4.81941704677645	2.89863621601499	2.28644483421029	3.93305216719656	3.24400038541703	3.07436538958659	3.56175033217548	3.13376789903437	4.37941141238206	4.30107104534899	4.48225707704333	4.22766361015228	5.24371403173579	4.23202778979285	4.39808471465703	3.61800709595004	4.54172636681488	4.29253760343435	4.44796937515123	3.54192579384898	3.40676234464891	3.91840390392229	3.69744568322129	3.45560610077931	3.49275021515244	3.57283872759782	4.48490909297329	4.097132191496	4.44930069370197
PIKFYVE	5.95069804043694	6.12185052687295	5.23946779006087	5.40335740901067	5.68295699886702	5.66959482696338	4.3187553846374	5.9810488818411	5.84970899741174	6.16726676954943	7.43320832905347	4.95049556979257	5.45593002857209	5.71913880516665	3.40626038926136	5.06488027699306	4.60687524855765	5.54233348516825	5.34776406972908	5.94488738999136	5.46131822121541	5.93078831858962	4.93228876825457	5.77048640380427	6.00300368280693	5.89861623730224	6.56646273133277	5.94892425047299	6.01215729274695	6.48804201330416	6.07510596113505	5.55377791832524	5.42524025744339	4.48836949180753	5.08777029080344	5.69027137709467	6.02193144884721	5.24316443045502	6.08603186358931	5.35310648222744	6.22439529874618	5.32883398471665	5.84892548016151	6.13080923796229	5.68753765101508	4.08818506547374	6.36623422608718	5.58707914223012	5.18844670906948	5.56360366828261	4.60855977052884	5.55825704276663	3.97175103477128	5.789075904329	4.59751882255775
ELN	2.91340134214291	4.75042093977846	3.37610668393257	3.10081693058483	2.03605290024021	1.51693172593314	3.25997535125232	4.70816654434435	1.71514263648889	1.6773671199853	2.66024233900885	1.8932981809454	1.41796203712719	5.46623657200442	0.981737061987443	2.26491047326435	4.97540915695759	2.68088417970958	4.52039143290304	4.57548289177825	3.30823766439144	1.48081166414347	4.29326979305535	4.39427760746443	1.92399845327747	1.45919311722317	2.78188413922602	5.26189367977398	2.53947567069741	1.62548078676661	3.16992500144231	1.38699816255559	0.339035952556319	6.08244560890135	2.4995490168528	4.74038500464072	5.986776939404	2.51516803918548	3.08275500902068	2.76146728047173	2.72147174792436	4.42060918696194	5.55711843416515	4.48450615375816	2.7692690818149	4.43776717578662	1.77913381702787	1.36667717030691	2.06175033217548	2.67683807887582	1.26178097802851	2.25548095963869	2.53304459522889	3.41263841502743	2.67241424849872
KRTCAP3	5.16188768237689	4.96809075204526	4.27798474729977	2.92599941855622	2.78659636189081	3.65535182861255	4.60288440871842	4.43962313755712	4.48542682717024	4.53605290024021	6.31288295528436	5.1168637576909	3.84799690655495	3.59693514238723	3.23266075679027	3.30742852519225	3.44625622988956	2.94485844580754	4.06177619758669	4.44625622988956	3.95419631038688	4.19377174339668	4.47248777146274	2.94485844580754	4.83289001416474	5.06177619758669	4.78659636189081	4	2.10433665981474	5.4594316186373	2.03562390973072	3.74416109557041	3.24792751344359	4.23266075679027	4.47897180503294	3.15380533607904	4.70043971814109	4.85299758761332	6.04220656012069	4.17791779219584	5.76553474636298	4.64961545906341	5.38543103719352	5.26303440583379	5.02680005934372	3.72246602447109	3.97269265400426	3.70043971814109	2.82781902461732	2.29278174922785	4.78135971352466	4.67807190511264	4.95419631038687	1.13750352374994	3.51096191927738
TMEM17	6.79441586635011	6.34340782229781	6.64817779572482	6.52512925120397	6.37503943134692	7.05853297020161	6.36282052553426	7.08214904135387	7.38284014447524	6.83920378809694	4.39917109381982	7.75955534320631	7.10013667128545	6.63807383718072	7.53760669149529	6.39746072605472	6.16591193893569	7.47816289273763	7.59245703726808	6.69905184401685	7.5077946401987	7.08958289312471	7.02236781302845	5.78135971352466	6.47411151394241	6.0574502721839	6.68790052248075	6.58496250072116	7.75221336786514	7.23935985027747	7.5022351148568	6.93310047493137	6.88264304936184	7.85112436288675	7.59544398458948	7.46923479366766	7.50303064564116	8.31242920625061	7.43212427264156	7.70804925170222	7.95477792500507	7.44708322620965	7.55074678538324	7.4749227003798	7.33002051583608	7.59469782732387	6.9898202201176	7.00225245173138	7.16791986555194	4.51096191927738	7.8073549220576	8.2807707701306	8.1333991254172	6.18586654531133	6.08108392868763
SPRED2	3.29319441653759	3.77934404365657	2.55940426214046	3.72904476382485	3.50860480259613	3.92141155814091	3.25706850815271	3.23731178565964	2.66906516713473	3.75837061218698	3.30300516745297	3.95033964056888	3.73006090593688	3.6255977269568	3.55460593384252	4.1632099112674	3.41313745434644	3.72936145685372	5.67228428300245	3.93167093470971	2.51460172532147	4.01858112447741	3.87430096830276	3.5114725569617	2.46341831877396	2.36671222376182	3.80518793225365	3.92812573281273	2.51667957643085	3.00625218649203	4.15713277753796	3.03123601832188	3.21134955675281	3.97677409377129	3.44101825344722	3.46745894740971	4.35191445781074	4.09906657645832	4.26911830735253	3.19919257628092	3.66304444308124	2.49535691457856	3.92261448811814	3.7404444528715	3.25130177793014	3.69327269507078	2.59289170535342	3.47138837923441	4.36369023313113	4.54032030607992	3.13674644359201	3.14092654246457	3.28508594239773	3.4772605758851	3.79951176253424
TIGD1	7.47248777146274	7.20750245925879	7.7176764230664	7.26491169307446	7.95652136333312	7.83794324189103	7.43879185257826	7.92243574023315	7.68929916053589	7.13955135239879	9.24697805961472	7.24222139509837	8.03617361255349	6.84297883178833	6.78004757606187	7.37330019660839	6.79311555527435	7.33181268381921	7.36544758855011	7.32912359629157	7.75288236627309	7.36894291440495	7.21431912080077	7.14873077917319	6.87897051015108	7.7714894695006	6.5438051759644	8.23218105768664	8.00168966840421	7.60214209069798	7.62716906084185	8.51766938813381	7.1168637576909	7.75755668893945	7.86170728658586	7.85362145574883	7.95652136333312	8.3671963100259	6.74953426766926	7.87897051015108	8.13903966768306	7.76487159073609	8.36632221424582	7.83225711437793	7.94485844580754	7.68439798363757	6.3819754785573	7.65320336203398	6.95419631038687	7.34251918966061	8.70666868217975	7.13852780142227	9.10956950937069	6.42961596420174	7.04330075436418
C3orf67	5.63807383718072	4.68369645430652	4.62058641045188	5.26303440583379	4.44625622988956	3.95419631038688	4.18586654531133	4.48542682717024	3.59693514238723	4.79181407116183	4.09592441999854	4.09592441999854	6.30012372456901	6.92362461136832	4.30012372456901	5.43295940727611	6.35755200461808	4.32192809488736	1	5.21334728173344	5.68088692071969	7.38629363515099	4.90689059560852	4.06177619758669	5.15785216914174	4.30742852519225	4.86294724802092	6.98413359454098	5.22881869049588	4.5909612413426	3.78659636189081	4.70597790168252	4.79701297783614	5.71699089440494	5.16992500144231	5.2364926183813	3.6667565918848	5.36806987653208	4.67807190511264	3.83794324189103	3.96347412397489	4.35049724708413	4.67807190511264	5.16992500144231	5.55458885167764	5.04001567884788	5.52669484554198	5.43629511983936	6.49345520092618	5.54843662469604	5.45285896471381	5.50143914515887	5.43629511983936	5.48220292629596	6.89481776330794
KCTD6	7.82961053029581	7.09652971391522	8.49421142752166	7.65225552090498	7.76876998071201	7.7464435790187	7.42556901531183	7.80587955134095	9.41238137874795	9.64190563487616	8.40831835147931	7.9604101857058	7.97707952135376	7.12028909550721	6.16562643522011	7.64586522770631	7.73347985390848	8.35666392124937	8.04379668205394	7.93247004622696	7.20410117242609	6.94914386197607	6.98939320832248	8.13049338630988	7.58394229704317	9.88626099222253	7.92547724081801	7.40906962782072	7.40955565413377	9.07543218333403	7.76373239403143	6.7600220207778	7.70881353808645	7.4107190887705	7.22262254991826	8.23628640478709	8.28792559913593	7.69161318729213	6.85722419119633	7.80478041773625	7.77400393778385	7.71684422493146	7.73544380653406	7.61711869651392	7.10436066145928	8.05421107803794	7.92244113302929	8.28834469064111	7.26210556038072	7.02198526937578	8.19749540675017	8.47644829984048	8.3477249443531	7.78477132715506	7.33826781316474
LIPH	3.41890856333627	2.18717199451925	1.19615871138938	1.50896095399863	1.56299082692736	2.96914289594203	3.3425495860033	3.13339327034745	1.6315172029169	3.399543653037	3.1982167656255	1.19202490339758	2.17524862354207	2.14969560306341	3.45919311722317	3.31146517546009	2.52546848261261	3.52383462569566	3.6615949505442	1.73363974022999	2.83790796558614	4.14969560306341	2.31380341906482	1.94765131066665	3.23575632402275	2.76957940555402	5.43894112813325	3.99402988112658	4.29589206050641	2.22642948235691	2.57202318480835	2.48749405599596	3.11671397187424	2.59530743010475	2.31729663422288	2.62396375672179	3.43542893218188	2.52829176418318	3.39002378803093	2.55426222838908	3.6773671199853	2.54373142062517	3.98949819804447	2.83366223513932	2.13339327034745	1.33677821199507	3.79135326339039	1.75294546486498	2.73478021085561	3.03840779852542	3.08656371674033	1.70026896479186	6.51487309664297	4.72445047557256	2.45847713947661
ARL13B	7.2045711442492	7.14567745519564	6.72109918870719	6.93191939010004	6.86046625851717	6.88996019965864	7.43045255166553	7.467605550083	8.39874369193819	7.38715571766298	8.10747864662662	7.02347715183043	7.09381367340273	7.00786824333334	7.95011842950258	7.83415498140132	7.43629511983936	7.0639343057541	6.24031432933371	7.01346225980656	7.81249822533356	7.73199778664374	7.59170933316174	6.46270675067016	6.91647664443772	7.02236781302845	8.05093696522523	7.39489136644259	6.63807383718072	7.40854204229686	7.4966540825935	6.08746284125034	7.60510907383293	6.53449743373817	6.4708621994137	6.62789861587175	5.76818432477693	6.59842476052772	6.80219321694183	6.24982454861618	6.82400405093315	6.39746072605472	6.57288966842058	6.37677657188298	7.33002051583608	5.99548451887751	8.12360412414095	7.97727992349992	7.24507727535967	6.57893871309339	7.70873904135958	7.15177765473205	6.67525138605026	8.09803208296053	6.93781516880342
DHFR2	7.3700231724556	7.16564813187155	7.23187265367338	6.84275767070597	7.17297079169388	7.24573867278405	6.90836934409359	7.02119050146456	7.00593290360232	7.19293120032073	7.45801179256361	6.93571103858994	6.99641872862485	6.96687160307672	7.2620507590808	6.75154017587646	6.51545768990458	7.22683080553358	6.5091818189458	6.67256122316918	7.18010702600417	7.08827982241827	7.55675103833506	7.38504956642857	6.84664546291685	7.72724764932629	7.43282797696662	7.76902472916106	6.44329603035658	6.53467201428719	5.51993931911798	7.36975530324483	7.57477512973987	7.0033098713151	7.00599010500997	7.55367556833566	7.34640581257563	7.38284610051945	7.56460125358141	7.09287908285581	6.90133138390682	7.33008097664986	7.75633196588797	7.76638828441771	7.23785088517606	7.00977364698304	6.79530814355778	7.50882657589661	6.060692288969	6.03207833857239	6.92934408882064	6.07812688096181	6.67402724978972	6.95317756056696	7.4074359085004
EML1	5.32626565477509	5.85570443274829	4.67268044476982	6.92165237615549	2.60394642582067	4.30869699854715	5.15463585086599	5.10436104243133	9.04206162194863	6.35743184154312	8.15765714182813	5.98268652898642	6.54351922838347	7.07275514501725	5.96173802802148	6.50441562994197	6.53888353060633	5.41707749070066	4.4027913340845	6.17714397808163	7.49571198418414	6.26332786319126	6.44141799081987	6.71543533177408	8.81334843102766	5.9305434529977	8.76526260776997	6.30643424864552	9.33640995653036	8.90718984265684	7.28111852852102	7.21905316581789	7.47674744015355	5.32230219688927	7.67715241602966	3.881705787235	6.05400082323296	4.35557535562163	5.48741879224292	4.54155348544307	3.93629127241661	4.78192226440879	4.66303494607257	4.04727639301955	6.4809617604594	3.60589548812627	8.32118748828993	7.75938465946277	7.58700483364442	7.70389013275698	7.96544557577412	8.59006991834791	7.0774217096347	7.49964350883821	6.52951672168321
RPL22L1	9.25526467079968	9.25361115194717	9.04548665635946	9.28771237954945	7.96405201104085	8.5274770060604	8.69696752623429	7.91707366287822	7.0574502721839	9.47248777146274	8.38930867290642	9.70043971814109	10.7304701371842	10.3018391086729	10.22424290738	9.26725487215199	9.3405177626933	8.7007864781574	8.73131903102506	10.483715026886	10.7897781488335	10.3248555969504	10.0805510773276	9.14542271960022	9.75271514575237	10.3434078222978	9.10013667128545	9.49705344454508	8.77379857375169	8.37721053038855	7.68439798363757	9.97642092077082	10.7642910794021	11.4592779142451	8.93487029119203	9.33046876659032	9.45820152473794	8.93693233652239	7.3819754785573	8.84580364621588	7.93781516880342	7.85424505422013	10.1283810506506	9.58871463558226	10.7500369780667	10.5014391451589	9.42773186680445	9.82049810743162	12.7209496124511	11.0220209696464	8.30103884990315	8.43087066354815	11.8582141705246	10.0816165833147	10.1445307906439
SLC51A	0.584962500721156	0.137503523749935	0	0.485426827170242	-0.321928094887362	-0.321928094887362	0.37851162325373	0.84799690655495	-0.15200309344505	-0.321928094887362	3.877744249949	-0.514573172829758	0	-0.736965594166206	0.485426827170242	-0.736965594166206	2.43295940727611	-0.15200309344505	2.29278174922785	-0.321928094887362	0.485426827170242	1.43295940727611	-0.321928094887362	0.37851162325373	0.765534746362977	-0.15200309344505	1.58496250072116	0.485426827170242	1.43295940727611	0.37851162325373	-1	-0.514573172829758	0.263034405833794	1.0703893278914	0.765534746362977	1.20163386116965	0.263034405833794	0.678071905112638	2.13750352374994	0.678071905112638	1.43295940727611	0.37851162325373	0.84799690655495	0.84799690655495	0.137503523749935	0.37851162325373	0.84799690655495	0	4.25550073314839	-0.15200309344505	-0.321928094887362	-0.736965594166206	0.37851162325373	-0.15200309344505	1.37851162325373
FBXO45	6.87410792889687	6.69027431139215	7.20040556544538	7.80839792260073	7.55793538738546	7.88497549770583	7.96794398749237	7.784925556377	7.44142125901559	7.40991519261542	7.1922755360698	7.47454413270935	7.20887531468345	7.22062169178087	8.46334100595617	7.45286789265909	7.3717927370946	7.29788028901276	6.70661562726504	7.49821687800193	7.38339406685964	6.26357083254381	7.1224820355978	7.6670849180621	6.41573050312312	7.02247641856145	6.42601766733926	7.60746302172692	7.39523845399806	7.07739557955025	7.67090478875594	7.18336006736929	7.31431866732538	7.36223845790838	8.08150421232164	7.06009157622811	6.89888897027241	8.38403039449803	8.04020457800399	7.7040425456845	7.8683972810896	8.02765439687989	7.76525874927009	7.10456867306365	8.05693639176934	6.40221973893032	6.10766853677125	7.06100877911269	7.30092620516149	6.64309126307002	6.5056076575799	6.81014248907483	7.24230722257294	6.50446136798994	7.03552858357767
KLHDC8B	8.34784279363816	7.17990909001493	7.91587937883577	6.61470984411521	6.11270013274936	7.63081315229913	6.87405920314115	7.29829173062012	8.5184564558243	8.12567176339259	7.52669484554198	6.97269265400426	7.3019533951261	7.59618975614441	7.13545278418517	8.0948694327187	8.41531924814038	7.90448409790142	6.89845023280787	7.27519333390221	6.8972404255748	6.07681559705083	7.03232128705788	6.93545974780529	9.0389189892923	5.96578428466209	9.9091430473399	8.01290383323064	7.64961545906341	8.21334728173344	7.66177809777199	6.56071495447448	6.18784690943957	7.13955135239879	6.73606362787181	8.06123616574775	7.74146698640115	7.21431912080077	6.90207357931074	7.04766925139131	7.43212427264156	6.92243574023315	7.40599235967584	7.68229237143083	6.66817586897014	8.17292748960384	8.08321336824898	6.8801957289431	7.24887634283713	6.56376827845203	8.51924309436118	7.31469652565629	8.33360262826828	8.68580001974489	7.2460279805281
MUC20	3.91559702992353	2.77327726304274	3.97397404028545	4.48922936754979	2.25146226892417	0.269652458674092	3.30297213445838	4.32796209235431	5.70348949453844	4.70873259817674	6.9725575307028	4.83603663967671	3.9907536346343	4.52755956934438	2.63587397085644	1.72932213226277	4.24487271099126	1.25146226892417	3.52094893869154	4.10197820019386	4.15470650606609	3.23651387466176	3.44990983915758	2.51526555811543	5.3140015703696	3.37509424028564	7.62839886869406	4.76489997441878	2.40487159401389	3.05430040733347	3.5262002970982	3.22864262570527	3.20810811385579	2.31772145861041	1.95085116239434	2.83806907834722	3.56945551577673	2.6308779436218	4.00559880252551	4.08470317324902	4.86803477512031	3.07154286277675	2.38796474074955	2.91297168529548	4.04690745523419	2.71285609962704	1.32273510060092	3.8200733663228	3.08954603620053	0.973097756478351	2.28804585476376	1.50287390970946	5.19541121596184	2.7351885118687	3.54826720239479
GABRR3	3.72246602447109	3.30742852519225	1.48542682717024	1.0703893278914	0.84799690655495	0.485426827170242	0.263034405833794	2.48542682717024	5.68369645430652	2.82781902461732	4	-1	1.58496250072116	2.63226821549951	1.63226821549951	3.79701297783614	0.584962500721156	1.72246602447109	4.60880924267552	2.82781902461732	0.485426827170242	2.13750352374994	2.60880924267552	0.678071905112638	1.96347412397489	2.63226821549951	2.48542682717024	2	1.58496250072116	1.32192809488736	1.8073549220576	2.4594316186373	-0.15200309344505	3.90689059560852	3.57288966842058	0.925999418556223	4.19377174339668	3.68929916053589	4.00898878322726	2.58496250072116	3.39231742277876	1.96347412397489	3.40599235967584	1.20163386116965	1.0703893278914	2	0.678071905112638	2.16992500144231	3.60880924267552	1.0703893278914	3.12101540096137	1.88752527074159	0.84799690655495	3.81762325751143	2.16992500144231
EMD	6.43462822763672	6.65535182861255	6.65535182861255	7.17392693199981	7.00674683244058	6.71424551766612	5.8703647195834	7.48784003382305	7.3037807481771	7.46923479366766	8.01402047031493	7.77939105953591	6.93428059364002	7.67595703294175	9.70770423315678	7.24031432933371	6.62058641045188	7.34961297182452	7.1568415245884	6.13545278418517	6.44956137461324	7.19672506078603	6.99661471481536	6.20359271420771	7.1106138055009	7.31650781910311	7.19377174339668	8.31015831794782	6.32192809488736	7.39489136644259	6.63952159951083	7.31922050252387	7.00450139223494	7.32463061526719	6.5077946401987	7.23935985027747	6.81506301719287	6.81634370528486	7.57061472176119	6.66533591718518	6.4262647547021	6.4708621994137	7.11894107272351	7.08533966935737	6.35755200461808	7.23457795978457	6.29094040240368	7.30012372456901	6.12928301694497	7.13545278418517	6.992088609014	6.7983097824546	7.41278152533848	6.876516946565	6.59842476052772
MARK2	3.4382584732825	4.32200022603291	2.5621640675011	3.65915842066749	3.94589185160916	2.37423061650202	3.10725670504001	5.48773771332658	3.4762832704714	4.06736716805051	5.39448148737886	4.44624105113546	4.762065148652	4.8007739805778	4.19178735163359	3.31707880317172	2.44570959342304	2.69357785883149	4.54415561794433	2.41263841502743	2.8579466852738	2.11901125891286	3.50840414384328	2.72971580931865	4.41059998902823	2.40496443286072	3.76056463935015	4.6744525805842	5.19705983270637	4.05739172362493	3.47558406441946	3.61412074851657	2.82767591430628	4.4498748225396	5.50519411765593	4.25909051548641	4.67474014188777	5.52386529458112	5.13957892715043	5.2554068041495	5.51505076653504	5.07235461027729	5.31969296674663	4.50320511956274	2.31613410774976	2.79727427477518	2.05216832990737	3.18786726929158	2.0035977507021	2.74335718651535	3.67476225724059	2.72395487437104	3.19202490339758	2.87140733493145	4.12041951188586
CEP112	6.03848381471142	5.77407690286187	5.19288838788351	3.38637485802723	2.20500631997806	2.25347795822337	2.94917469031272	2.89193864372409	4.29910195224193	4.08427226307865	3.46074281565497	2.73204496025505	3.09962912795398	2.94362547656748	3.16457846213511	3.65616466833306	3.52198248330118	5.13963206430216	3.84668189318782	2.24533649731926	3.42160596223539	4.15766174558753	3.49224873464649	3.58834027577722	3.44243520818741	3.05280930663624	4.27172544129415	2.53737710000448	2.58496250072116	3.89359967819099	2.72069638734274	2.6530789756958	4.15624195088885	3.20551628125966	2.09513407295408	6.15752428307877	6.00769676004265	2.46217835672825	3.84626990991865	2.81991982220661	3.86670701706287	2.92531753415257	5.03261208864756	4.86691485630886	4.08834542340942	5.60892729036933	4.51524478021169	4.5524208722165	4.13381780409177	3.4855620142751	3.68284893825023	4.9519130115566	4.11540040873401	4.77764015795334	3.84885165409617
DHRS7C	2.72246602447109	2.98185265328974	2.32192809488736	-0.15200309344505	0.485426827170242	1.0703893278914	1	1.13750352374994	1.0703893278914	1.48542682717024	2.82781902461732	0.765534746362977	0.925999418556223	-1	0.584962500721156	0.37851162325373	-0.514573172829758	2	3.15380533607904	1.43295940727611	1.20163386116965	2.35049724708413	1.76553474636298	1.20163386116965	2.13750352374994	3.54843662469604	2.82781902461732	1.43295940727611	2.51096191927738	1.20163386116965	2.0703893278914	1.67807190511264	1.26303440583379	1.13750352374994	3.88752527074159	1.67807190511264	1.26303440583379	2.51096191927738	3.63226821549951	3.81762325751143	2.92599941855622	2.51096191927738	3.71149490665009	2.96347412397489	2.26303440583379	-0.15200309344505	1.48542682717024	2.94485844580754	1.63226821549951	1.0703893278914	1.32192809488736	0.584962500721156	1.76553474636298	2	1.0703893278914
TVP23C	5.52356195605701	5.19770815795585	5.50462039240355	1.63226821549951	4.05311133645956	4.43962313755712	4.24031432933371	4.05311133645956	4.68369645430652	4.82273014794452	6.93781516880342	4.82273014794452	5.05311133645956	5.09592441999854	4.27798474729977	5.28540221886225	5.01346225980656	4.60880924267552	5.65248649491816	4.4594316186373	3.67807190511264	4.90207357931074	5.28540221886225	4.94016675048282	5.78659636189081	5.456149034648	6.17392693199981	5.01346225980656	4.39917109381982	4.877744249949	3.63226821549951	3.59693514238723	4.70043971814109	5.24792751344359	2.92599941855622	4.73876783680019	5.44294349584873	4.92124588858559	5.38543103719352	5.31469652565629	4.81762325751143	4.45285896471381	5.75755668893945	6.14974711950468	4.53605290024021	3.79701297783614	4.66106547980695	3.79701297783614	4.8923910259134	5.39574832817903	4.37155886261196	4.8923910259134	5.10852445677817	4.94485844580754	4.64961545906341
CENPV	8.51128897713773	7.22587727460848	7.7405103540842	8.05651555568517	6.87288275299918	7.04745960499798	7.14683889437465	6.19984492552502	6.74428554366676	7.68876012385674	7.44931485907418	8.42629217433727	8.21195887603403	7.74269448696348	7.18498554075452	8.3892980652318	8.23130439488925	7.78159769389287	6.90023964925381	8.06927664529628	7.23878353724342	7.21172704663064	8.30887125228536	7.90907933519235	6.87716458843326	7.88464500540096	6.52927698282947	8.08116194307418	8.33363530570776	9.02181003393411	7.95503175699686	9.86079436604037	7.29303541917441	7.64121471382799	8.23216851819928	7.74585914670161	7.82234861111397	7.63879494801912	7.29163613051165	7.18403169167308	7.23233285429639	7.23801291647815	7.93452151722868	7.76278516167372	7.91505287906208	8.35594626023123	5.97161118956141	7.5253272119228	6.030262841505	3.57989734017193	8.34795264472508	7.92718963576982	8.78145003670186	6.03664094476124	7.50534725759976
FLCN	3.76284356926845	4.07677280199469	4.45783967778709	3.9118250742434	3.06856541531426	3.81948979596394	3.1131375339085	3.38709127376844	4.42080557259605	4.68768497652391	4.66942001016981	4.117719921014	4.524546852756	4.68401823306937	3.87501118552855	4.34570287852267	3.81556106175824	3.87106469218763	5.62376621017588	4.73850486184411	4.05179111013275	4.87928820517791	4.92605001252746	5.09985245741843	5.0425418888221	5.11428675124124	5.1522937838241	4.30160193245369	3.36703340663094	4.75373724403928	3.99944830921724	6.06811221788732	3.89998163832557	4.60324129605507	4.57613521119314	4.43797233130982	4.52263614609461	3.8238023270319	3.83538161081003	4.20857572506028	3.4310907312499	3.85725984605595	4.27532110563348	4.98422159614158	3.5017920411578	4.29655468069791	4.26524442013727	3.95151840732748	4.12265159457572	4.69339145259842	3.82186137849855	4.04966743092708	4.31179101938371	3.99981574163646	4.17832731302552
PLD6	3.6667565918848	4.24792751344359	3.10433665981474	4.41953889151378	3.97269265400426	3.29278174922785	3.94485844580754	2.56071495447448	3.81762325751143	3.48542682717024	4.54225804976692	3.36457243229586	3.56071495447448	4.47897180503294	3.81762325751143	3.20163386116965	4.4262647547021	2.10433665981474	0.84799690655495	1.48542682717024	3.63226821549951	4.32912359629157	4.88752527074159	4.22496636500027	3.85798099512757	4.88264304936184	3.86789646399265	4.70597790168252	4.83289001416474	3.10433665981474	3.21723071622067	3.91647664443772	3.03562390973072	2.90689059560852	3.68929916053589	4.61470984411521	3.68929916053589	3.13750352374994	5.58496250072116	3.60880924267552	1.96347412397489	3.43295940727611	3.84799690655495	4.15380533607904	2.96347412397489	3.05311133645956	4.27052894238072	2.26303440583379	4.35755200461808	4.41278152533848	4.72246602447109	3.51096191927738	4.20163386116965	4.51727569320958	4.6724253419715
ARHGAP27	1.86900815354157	1.73039632134548	1.73841847508551	1.67071406136739	1.13933648708664	1.33532569764859	1.72629071218304	1.80463997941787	2.21703346861204	1.12025182516456	2.47145640476909	2.00262700961064	1.91930504552245	0.667507968439485	1.6526350574285	1.56261462702527	1.24594769039264	0.563180655369019	3.86961359096578	1.10954857090519	1.42484436631892	1.49514564874779	2.59499431381408	0.950679831163941	2.03823451046974	1.52734957211694	2.34421282930364	1.69960982629247	1.92753953759617	1.38824943845103	1.69923182394934	1.90637375503551	0.746597964848319	1.46578165052054	2.53298730890698	1.86162360247101	2.68894686213161	2.51398049428602	3.4675499363404	3.02660805710859	2.8663851031781	2.76551710960926	2.25074787348517	3.1966120595594	2.21723211588505	1.4239211194569	1.79820204160259	1.88299622858062	2.29182943003018	1.91391219294633	2.44803066105526	2.28756518428827	2.78333398004593	2.00567053307968	2.58896138401291
ZNF385C	5.63807383718072	6.25927248703759	6.52825874275841	3.48542682717024	2.65535182861255	3.57288966842058	2.84799690655495	2.88752527074159	4.30012372456901	4.17791779219584	2.23266075679027	3.76553474636298	4.77610398807316	5.38543103719352	3.23266075679027	3.56071495447448	5.22881869049588	6.20163386116965	6.55305325276641	5.69209237542757	4.03562390973072	3.26303440583379	1.76553474636298	3.94485844580754	3.4594316186373	2.98185265328974	7.22689381357139	3.96347412397489	3.59693514238723	1.0703893278914	3.30742852519225	3.71149490665009	2.8073549220576	4	3.56071495447448	5.62935662007961	6.16591193893569	4.51096191927738	1.84799690655495	4.36457243229586	3.21723071622067	3.73335434061383	5.70873904135958	5.92362461136832	2.86789646399265	5.80992886572143	3.05311133645956	3.35049724708413	4.01792190799726	3.30742852519225	4.09592441999854	4.03562390973072	3.877744249949	3.53605290024021	3.67807190511264
SAMD14	5.01529392266745	4.40456590405033	5.17914662000485	4.17114142900818	3.88833498260076	3.53304190879372	4.22336079911533	5.34625763316448	4.81576096262091	3.93854101666032	4.32227573720774	4.78242071319135	4.86300043081072	4.39934586446143	4.07845735077236	4.40440385788416	4.47292851180666	4.97456573902704	4.6621762056926	3.18407322308377	4.2142580754122	3.59783514034182	4.89465891441831	4.77203386337919	4.0948000335923	3.91423930149735	4.28139987997356	4.74832473464155	5.34750953425855	3.10069300382876	3.82264400446927	3.1671299806545	3.0809799008332	4.06229055524155	4.88927884181461	4.24451847433136	4.41259198055418	4.64302936724581	4.55937216464802	4.82778604146462	4.8151086179658	4.86362556936942	4.56815611081223	5.19072930431456	3.10950693168033	4.89641584469967	3.15544327237999	3.01443334222774	3.72304697718435	3.72486725822004	5.13341572445552	3.55852888143955	4.04078315176675	4.02363871145398	4.3949252268631
EMP1	4.3717669722009	6.74140452918993	3.87674531086635	5.13212211431737	3.40907324781783	3.90569288647008	4.4108451000751	5.089693871154	4.76676839180109	4.56396642951758	4.07463397772246	4.33395413827398	4.97627686921624	4.58012192171588	4.3529832889721	5.32758715447715	4.2592656273875	4.63045939091968	4.33303970855929	4.34440699801919	3.73151472250821	5.19337556742691	4.66996131864307	5.49615795054853	8.41299446589222	3.52787421454485	8.41323555310542	4.86215092794817	4.39114635557208	3.61628089468977	3.92645629314175	4.53676747240245	3.93391553476008	4.27147767151903	4.13553803545139	4.21970447642628	4.09373724203788	3.72659931322183	4.55257255830864	4.20724971098572	4.25593655901179	4.00569827306791	4.54333132102109	4.87232111041791	4.34994999236259	4.69671992291965	7.60993966855048	4.97654533731512	5.3713911846269	5.61260840125213	4.32417438938032	3.61472978650258	4.46431968988246	7.2807364041789	4.22476333538961
LYRM9	5.3237382075295	5.37956959258696	5.25611838235269	4.59076249906305	5.31248908978452	5.89476682248518	5.58688852988607	5.54533741436802	5.63309166998988	5.11690569214658	5.79649009983426	5.48408858644089	4.68660658990402	5.1123626263838	4.16858793429315	4.75360000024059	4.88197133022363	4.45883521718088	5.13992134676017	4.43795145156242	5.71134251687223	5.4315433385076	6.31387636718851	4.77364007783173	5.69742425249533	5.88541039441285	6.1124681140874	5.52976687148825	4.93517465304626	4.49238011084178	4.90255753736612	5.23934436865919	5.470244896707	5.8166974404769	6.33265574355271	4.88115779590639	5.33657943951879	5.87944471636048	6.8437173686812	5.90334730458838	6.36776108864827	6.43732933205819	4.85984841841109	5.14124306976735	4.90743540794299	4.73587824534822	5.04407609994607	5.04436762309514	4.79022350979933	4.62377390344515	4.80402574049663	5.47569700295304	5.79147554720551	4.82296428736296	5.84866842182671
SPEM2	0.37851162325373	2.51096191927738	0.37851162325373	0.263034405833794	0.263034405833794	-0.321928094887362	0.485426827170242	-1.73696559416621	1	0	0.678071905112638	1.20163386116965	1.48542682717024	0.84799690655495	-1.32192809488736	0.263034405833794	1.43295940727611	0.137503523749935	1.20163386116965	1.92599941855622	-1.32192809488736	0.584962500721156	0.678071905112638	0.765534746362977	-0.321928094887362	2.4594316186373	3.43295940727611	-1.32192809488736	2.94485844580754	0	1.88752527074159	-0.514573172829758	2.29278174922785	0.678071905112638	1.8073549220576	0.137503523749935	0.84799690655495	-0.514573172829758	2.26303440583379	0.678071905112638	-0.321928094887362	0.84799690655495	0.765534746362977	-0.321928094887362	0.584962500721156	-1.73696559416621	1.20163386116965	0.263034405833794	-0.321928094887362	0.584962500721156	0.137503523749935	-1	-1	0.263034405833794	-0.321928094887362
CENPX	8.62534355757299	8.46147944728616	8.81666369975016	8.39703281709685	9.01457846492289	8.84077792359505	8.95652136333312	8.47694867324594	8.12979817318714	6.97039353791468	7.22978016673333	7.84109254469343	7.96347412397489	8.58721495245253	9.49245409406421	8.72553667843106	9.06150620693541	8.47937609116166	8.24222139509837	7.6646250548693	8.1261882105221	8.148222340387	7.54303182025524	8.03177011416067	7.65391987311942	7.52120781622399	8.05256805080415	7.04548665635946	7.92718535782637	9.11920052691734	9.12153351734003	7.56605403817109	8.2807707701306	8.26115467261557	8.40173284952262	8.50223511485679	8.43045255166553	8.39360496863922	8.40811740799184	8.94485844580754	8.50064273606281	9.0131830735375	8.68790052248075	7.77346892790519	8.29599846191139	9.18512320736055	7.59469782732387	8.56033283421244	6.80864246791806	7.4757334309664	9.39381944794399	9.72979066229075	8.38715571766298	8.36850646150769	8.10223819393074
LRRC45	5.41616416473313	4.83794324189103	4.65535182861255	5.21334728173344	4.95419631038687	5.25927248703759	4.88752527074159	5.79441586635011	5.28540221886225	4.97269265400426	6.64817779572482	5.456149034648	5.42290574261218	5.64385618977472	5.70597790168252	5.60880924267552	5.46923479366766	4.72246602447109	4.14567745519564	5.40599235967584	4.58496250072116	5.32553033156756	5.51096191927738	4.82273014794452	5.98413359454098	4.54843662469604	7.0574502721839	5.36457243229586	5.82527683005487	5.64961545906341	5.50143914515887	4.84297883178833	5.32912359629157	4.91169158187234	5.32192809488736	5.67807190511264	4.49185309632967	4.55458885167764	6.98868468677217	5.19770815795585	4.84297883178833	5.38887833881199	5.76553474636298	4.82781902461732	4.07895134139482	4.57893871309339	4.64961545906341	5.1168637576909	4.76553474636298	5.19377174339668	5.57591736111815	5.2667865406949	3.63226821549951	4.69488019279919	4.82273014794452
SLC39A11	7.52591226074335	6.22496636500027	7.69348695749933	6.4178525148859	7.467605550083	6.5298209465287	6.48381577726426	6.40769264866568	6.71973105674985	6.09592441999854	6.76818432477693	6.13750352374993	5.63517394667492	6.30742852519225	6.92718535782637	6.42290574261218	6.4245862262511	7.27426166125705	6.42961596420174	6.56224242422107	6.21916852046216	6.54689445988764	6.01346225980656	6.56224242422107	6.38715571766298	5.58796498888268	6.80992886572143	5.68929916053589	7.06501215043695	6.93428059364002	6.69766263347052	6.44128427192704	6.48381577726426	6.05093696522523	7.22207035524718	6.84046323386954	5.98641093525204	6.19574129324645	5.87528859822269	5.77610398807316	5.64961545906341	5.95652136333312	6.78267065867701	6.96693797927846	6.60139939053183	6.4757334309664	6.58796498888268	5.25171909260596	6.80864246791806	6.75488750216347	6.19574129324645	7.13647851834917	6.72519581722666	7.13134253912326	6.68088692071969
TRIM65	2.64196088615381	3.24271341358512	2.43023312925858	2.34156749256305	2.47570064583716	2.88276737318149	2.46984837034588	2.69753139975879	2.21480798210087	2.44376263537079	3.30440462133776	2.14121990250319	2.67701446902719	2.25294546486498	2.13601159453052	2.60277445558652	2.32566938305297	2.97242922290377	3.24158542661494	2.51560936530536	2.67471802585691	2.67152621746148	2.54415561794433	2.38726176479512	2.73298723225203	2.801738994127	3.02546848261261	2.50494229446592	2.69443916940599	3.3032211140658	2.84016217842201	2.56257756566114	2.68368553282426	3.11901125891286	2.95163967102807	3.42437405730598	3.16751649329342	3.0703893278914	3.57588882736603	2.97756339063068	3.48519676895734	3.04468551403842	3.44223790954324	3.25056031713769	2.70841987095641	2.92023161693477	2.35298895084126	2.12699463311539	3.48772338282048	2.61325426490434	2.63601159453052	2.45919311722317	2.92287046630729	2.73721802162613	2.78886546574504
UNC13D	1.26677682430821	1.45927261769455	0.398029017372101	0.947190212465172	1.27295018696514	0.5511728902512	1.02346310929713	0.62865491891799	0.337165212945943	0.596367739167127	2.42384590954208	0.19370339174185	1.15488942233448	0.625522019583907	0.8023602584835	0.742169509936227	1.53167539468862	1.28052354579851	4.155843044709	1.2964911808437	0.810986469092035	1.77023455240837	1.64160416786859	0.834449578389168	2.07652930758022	1.08767813527793	1.87117721763931	1.16318097854749	1.99630395498467	1.89866460436997	1.7733745326802	0.842022937222529	0.487176186490959	1.5256685922976	1.42266172192828	1.21361741963915	2.99077501385238	1.17133199312234	3.06673816012789	1.51860538502055	2.56047371776349	1.04583450791665	1.78162133198218	1.198819379853	1.30612874481545	0.332129582149207	1.44081098326907	0.680180597954282	1.93869588620007	1.25269664473394	1.28883746469593	0.609137524799619	1.61264774729701	1.26136171424492	1.20490328137174
RDM1	5.97269265400426	3.67807190511264	6.34518344718767	4.14567745519564	4.85299758761332	5.70043971814109	4.51096191927738	5.49505552836802	1.58496250072116	3.13750352374994	3.67807190511264	1.92599941855622	4.52356195605701	4.76553474636298	2.48542682717024	3.58496250072116	4.56071495447448	5.48220292629596	5.02236781302845	5.08321336824898	5.16992500144231	2.13750352374994	3.10433665981474	3.78659636189081	6.16992500144231	6.86913111964429	5.94953493301701	5.03562390973072	4.72246602447109	4.6724253419715	4.05311133645956	2.13750352374994	5.76553474636298	2.29278174922785	2.96347412397489	5.48542682717024	5.52042224852645	2.72246602447109	3.54843662469604	3.54843662469604	4.74416109557041	1.48542682717024	5.57893871309339	5.22110372536788	4.83794324189103	5.14974711950468	5.93073733756289	5.30742852519225	4.47248777146274	4.74953426766926	2.10433665981474	4.27052894238072	3.48542682717024	5.94251450533924	4.58496250072116
EMP2	5.63416604611532	6.91434773248376	7.15236371595104	5.49967352993127	4.99953301687422	4.91101050233171	5.63348537234843	5.11985454977532	5.84701112398993	4.76991948742347	6.07041700985183	6.64099473878095	6.3437731532911	5.60075726789232	5.80245572557097	6.33812695838267	5.36020420325396	6.95210647758912	6.5448569085646	4.97794742317683	4.27657226500405	5.74202223788903	5.82968507775601	5.88558815928103	4.59515108370361	5.25789080178686	5.45390173119901	5.48251773143554	5.36424679917344	6.62723831161741	4.09722870323102	5.63024732081367	6.39823634728584	4.76570720389963	5.7991338743845	6.41162599992114	6.44742012009756	5.02675496104849	5.48382596038433	5.62722664604998	4.63211115442807	4.92922716566099	7.33378218013553	6.88186886179344	4.64729386287995	7.23486146337953	5.75388413962481	5.65780369869188	6.95303226059454	6.27383626148875	5.03979439165208	5.75461453247568	5.82720253355019	6.40991066731961	6.04764756489658
SPNS3	1.96347412397489	1.72246602447109	1.76553474636298	3.95419631038688	1.48542682717024	1	1.92599941855622	3.57288966842058	3.24792751344359	2.84799690655495	2.16992500144231	3.48542682717024	1.67807190511264	4.11270013274936	4.70043971814109	0.678071905112638	5.24412594328373	0.263034405833794	1.13750352374994	2.0703893278914	2.26303440583379	3.79701297783614	1.26303440583379	2	1	1.37851162325373	2.23266075679027	2.13750352374994	3.13750352374994	2.16992500144231	1.13750352374994	0.678071905112638	1.76553474636298	1.53605290024021	2.60880924267552	2.37851162325373	2.53605290024021	2.40599235967584	1.48542682717024	1.13750352374994	2.70043971814109	0.765534746362977	1.8073549220576	0.765534746362977	1.0703893278914	1.0703893278914	2.10433665981474	-0.15200309344505	1.92599941855622	1.92599941855622	3.75488750216347	3.39231742277876	4.64385618977472	1.8073549220576	3.43295940727611
EMP3	5.25171909260596	6.06177619758669	4.76022094646651	6.4093909361377	0.84799690655495	2.53605290024021	2.29278174922785	3.91647664443772	4.32192809488736	5.10433665981474	5.09592441999854	4.79181407116183	5.64673869830785	5.22110372536788	6.68229237143083	6.4708621994137	5.39231742277876	6.16188768237689	6.75355105460065	5.74146698640115	6.0703893278914	5.71149490665009	6.26491169307446	4.51096191927738	5.69766263347052	2.88752527074159	3.94485844580754	5.3110671022556	2.67807190511264	2.82781902461732	3.91647664443772	5.79181407116183	4.99548451887751	6.14567745519564	1.84799690655495	6.38887833881199	5.29278174922785	1.92599941855622	2.48542682717024	3.30742852519225	3.08746284125034	1.88752527074159	5.53294028837287	5.8073549220576	4.35049724708413	5.63517394667492	5.64385618977472	3.52356195605701	7.26959425168337	7.20065343636747	3.29278174922785	3.29278174922785	4.95884267524324	5.55151601762801	4.8972404255748
FBXO15	5.27052894238072	5.58796498888268	5.08321336824898	5.08321336824898	5.21723071622067	6.12722055048807	6.15177765473205	5.81506301719287	6.96693797927846	6.43295940727611	6.13750352374993	4.21723071622067	4.09592441999854	5.16591193893569	5.20945336562895	4.7279204545632	5.12928301694497	5.68929916053589	4.20945336562895	5.37851162325373	5.67807190511264	5.0746766862945	4.98185265328974	5.09169983413681	6.99774402605963	5.88752527074159	7.4846215270986	5.5668151540109	6.2667865406949	5.16188768237689	6.6409679104499	3.8972404255748	6.77082904603249	6.18189764310839	6.44128427192704	5.39231742277876	5.8801957289431	5.70873904135958	6.54070926267143	5.90689059560852	5.48864353985378	6.22881869049588	6.04657836662033	5.08746284125034	4.76022094646651	5.18982455888002	6.3037807481771	6.74146698640115	5.79960542245267	4.08746284125034	6.33091687811462	7.7839804136838	7.24126817732937	5.91886323727459	5.01792190799726
RAB12	6.84742214966377	6.856498296493	6.74464895706413	6.98151947561324	7.13823170516434	7.28970280850008	7.11429544588705	6.41075107863117	7.10134162011197	7.16898574627644	7.06933638436249	6.7185597820428	6.80043949090902	7.07095406463664	5.80847367124075	6.07351059575877	5.93695629377699	6.13716336142468	6.19869561406934	6.91020157781331	7.2726304597207	7.31869250452661	7.71163018327179	7.36741024794445	7.15418360227098	7.3978397815892	7.15400998375496	6.70975200465386	6.40485272799252	6.3981637495093	6.35209694747229	7.03186759404748	7.02538624415755	6.91842725086062	7.25717298485538	6.17429867637786	6.4237500576702	6.84882080238453	7.42727275798815	7.27597060659648	7.39723815665343	7.09819946614094	6.78606392011992	7.07645251920257	7.04012337336615	6.42376410732109	6.92680950879754	6.11388490410823	6.36057256075301	5.58882916628242	6.26188462570381	6.70428937372969	6.50651899235547	8.01442025505689	6.68735654988184
ADGRE1	1.84799690655495	1.0703893278914	2.92599941855622	2.40599235967584	2.70043971814109	2.60880924267552	2.65535182861255	-0.321928094887362	0.37851162325373	3	5.03562390973072	2.35049724708413	2	3	3.62058641045188	1.0703893278914	2.32192809488736	-0.736965594166206	2	-0.15200309344505	3.08746284125034	-0.321928094887362	0.263034405833794	2.76553474636298	-0.736965594166206	3.18586654531133	3.98185265328974	3.39231742277876	0.678071905112638	0	1.13750352374994	0	1.8073549220576	-0.15200309344505	0.765534746362977	0	0.137503523749935	1.43295940727611	3.77610398807316	-0.15200309344505	1.43295940727611	1.67807190511264	0.765534746362977	1.20163386116965	2.03562390973072	2.65535182861255	3.62058641045188	0.678071905112638	0.925999418556223	2	1.26303440583379	2.86789646399265	3.6667565918848	4.65535182861255	4.5668151540109
ZBTB7C	0.891204282463687	2.50247537997552	2.01956919695348	1.9072752117309	0.850219859070546	1.65371426259612	2.26957940555402	2.42874171414334	3.52655566822978	0.785231465513021	4.40099964664263	0.423998453277475	1.92998477411051	2.86123301223555	2.46062294429279	2.85215933888042	2.68577943130598	2.72230040685575	4.11565859857633	2.42874171414334	0.216479703638053	1.55216832990737	2.65152504234084	2.23298723225203	1.22445047557256	1.27174794171289	1.83451338275482	2.79697564197421	4.41340134214291	2.39172832718012	3.64767784644584	2.91149250927344	1.40573551526492	1.78523146551302	3.86989030488663	2.90817185264243	2.94181040814284	3.71514263648889	4.48605910919207	4.61200083709905	3.59293327265567	3.12320404362319	4.51536115258727	3.32953413742161	1.67524862354207	2.01428457609839	1.91796203712719	1.32192809488736	1.81555214118294	1.04032883167261	2.11440934524794	2.3032211140658	0.77790807753082	1.19202490339758	2.69770280228317
ZNF584	5.78920757534734	5.4093909361377	5.21334728173344	5.67525138605026	4.16188768237689	4.70043971814109	5.2667865406949	1.26303440583379	5.05311133645956	5.85549144310187	6.18189764310839	5.66391384211598	5.66106547980695	4.99548451887751	4.49825086752783	5.5909612413426	5.04439411935845	5.04439411935845	5.01346225980656	4.62058641045188	6.05093696522523	3.32192809488736	4.13750352374993	3.68929916053589	6.00674683244058	5.33985000288462	6.83794324189103	4.80219321694183	5.39231742277876	5.00898878322726	5.98185265328974	5.38887833881199	4.48542682717024	5.28169825009883	5.63517394667492	5.55151601762801	5.92599941855622	4.43295940727611	4.95884267524324	4.09592441999854	2.63226821549951	5.24412594328373	6.36282052553426	5.1168637576909	3.58496250072116	5.3819754785573	2.4594316186373	5.16188768237689	4.77610398807316	5.31831684133498	3.77610398807316	4.71699089440494	5.4093909361377	4.76553474636298	4.90207357931074
ZSCAN4	1.47055315547322	2.00896095399863	0.459193117223174	1.08656371674033	2.46204994282037	0.646390874613923	0.137503523749935	1.08496250072116	0.0752798382876907	4.57500054637716	2.40522155192259	0.97242922290377	2.36123301223555	1.39120428246369	1.20299617983792	1.51428457609839	1.12092009178234	1.20435593051471	2.08496250072116	0.839035952556319	1.78218908428253	1.95919311722317	3.10570081870924	-0.333288133137404	2.05551565619437	1.26303440583379	0.200268964791864	2.50449439161363	3.37208054778521	3.27329291450405	0.0687517618749675	2.31555214118294	-0.257286586414879	0.943762635370794	3.23510572869527	1.67524862354207	2.63038921594671	2.7680264501201	0.528291764183184	3.3498729739855	1.70026896479186	2.87771086736712	1.99092632664487	0.77790807753082	0.729715809318649	0.528291764183184	2.02655566822978	-1.16096404744368	2.11479396137033	2.11325426490434	0.588161386320232	-0.299731035208136	3.68890892654182	-0.19796433816557	1.10394642582067
HACD2	7.88231841138279	7.10532349714837	7.99935140269459	8.3701908037539	7.91564372408997	8.32990027570237	8.59025612842301	8.23922058275213	7.39991880184495	7.97058434098645	6.41619185827456	8.26684219995594	8.78733826213009	8.20380234729185	8.11978192433152	8.36418694188442	7.76277386239812	8.23444627530823	7.22104409840768	8.66032113477998	7.85549601550985	7.16921220739178	7.14792176743029	9.20355019507949	7.46296263248643	7.24816725670856	8.37549941987016	8.54585508157292	6.68429142514843	6.51633541411736	7.10584910682168	8.34082510320639	8.7352991737319	8.29328591867567	7.6679655621964	8.25569967392714	8.56877827798541	8.94200415110658	8.3772594640572	8.62541936755753	8.16415110784491	8.57163858823606	7.58617781106815	7.92079789789054	8.23775866673073	6.58941021978969	8.45058476922363	7.65220988765995	8.33393331494813	7.93322581841506	7.83893743416661	7.1078423314125	6.83117230027885	8.51144921520106	8.13941255557151
STT3B	11.0103882353119	11.245612124103	10.6050164479114	10.0494401817427	10.8575145312422	10.3716677575843	10.4256355353678	9.93501767792566	9.38607803400871	9.93678514527186	9.16239132875691	9.86913111964429	9.8838651545098	10.6022349013411	9.28493974248679	10.0582623718625	9.69748888805682	10.670036553758	10.3081114577687	9.92748169038176	10.3760168302603	10.0187565594761	10.0749442236232	10.075077973685	10.6240643295094	10.3833802976288	9.92629599478111	10.1350679457778	9.8726748802706	10.4233260470699	9.56453060081634	9.39917109381982	10.4465664090661	10.6387978999517	9.24816477930069	10.8015467033568	9.6156296369681	9.68053534400517	9.59376458772804	9.84580364621588	9.69522829149575	10.1519044683427	10.9696743120955	10.7209282431485	10.6440365153847	10.9598570758964	10.4996466060495	10.847996906555	11.7589726883427	11.2641493397233	10.0427537609772	10.2619773572769	10.6101020629997	11.0026743952024	10.3779696438188
EMX1	0.84799690655495	0	-0.321928094887362	1.48542682717024	3.88752527074159	2.29278174922785	1.20163386116965	0.137503523749935	0.263034405833794	1.0703893278914	0.678071905112638	5.51096191927738	0.263034405833794	0.137503523749935	-0.736965594166206	1.13750352374994	-1	-1.32192809488736	1.92599941855622	-0.15200309344505	0.485426827170242	-0.736965594166206	0.137503523749935	-0.15200309344505	0.37851162325373	-0.15200309344505	0.678071905112638	0.765534746362977	1.0703893278914	0.485426827170242	0.137503523749935	-0.321928094887362	-1	0.765534746362977	-0.514573172829758	0.765534746362977	1.26303440583379	2.43295940727611	1.48542682717024	2.98185265328974	1.84799690655495	1.92599941855622	0.485426827170242	0.137503523749935	0.137503523749935	-0.321928094887362	-0.15200309344505	0.137503523749935	-0.321928094887362	-0.321928094887362	0.485426827170242	0.584962500721156	3.59693514238723	0.678071905112638	-1
DNAH12	1.3932981809454	1.25548095963869	2.07202318480835	2.4388721249745	2.75548095963869	1.8333782959424	3.08315687394497	2.85132877169546	2.87275313293458	2.88541452301624	3.58716325758696	3.9351823597917	1.6982167656255	1.9388721249745	2.13601159453052	2.41796203712719	2.56009301376593	0.874230616502018	2.0621640675011	3.4740667889202	2.35105170331469	2.57283872759782	3.49018405264374	3.47242922290377	4.50979536417894	1.49638421538446	5.15521550667689	2.85629789022351	3.05687108302459	1.99092632664487	1.96347412397489	3.62072943563733	4.34423007021225	1.51073986370523	1.54032883167261	2.53175147115308	4.19765995547014	1.81205044731406	3.23510572869527	3.98427580168197	3.22766361015228	1.60081693058483	2.45919311722317	1.60316532393552	3.40264622780036	2.51516803918548	3.75619246473051	2.18088417970958	1.99638421538446	3.46831896950129	1.62548078676661	3.18812782465668	3.01406354115857	3.33833116742898	1.94181040814284
PDE12	5.0818042367175	4.81649679716997	5.16299825728358	5.5933977463013	5.56447402254223	5.41815547790716	5.75672291193411	6.02770273581635	5.20590437620098	5.54616899712712	5.32111342755236	5.29262069170097	5.31938290544741	4.14106838517573	4.97570915245025	5.13006553627011	5.02945585674977	5.33167438957039	5.16602534240304	5.2610154732947	5.2556448671142	5.21181989205906	5.07054830740196	5.3922474143303	5.49621186619227	4.71538305643085	5.21001110165224	5.62703397403687	6.11016851145385	5.84681510545323	5.34419904265903	4.73767411785199	5.77195555242513	4.59219076175507	5.58420426468117	5.38422940199587	5.86608709361698	6.00875808028954	6.41855029955546	5.65773640146527	5.83156622977475	6.13510120947958	6.14462056481978	5.14126194943095	5.44526347258648	5.24378224832516	5.59901867890052	5.32335767521836	6.02316535647412	4.92526772610468	5.7640036652833	5.4883910852546	5.47784412053981	5.51702573176831	5.14404444091773
DENND6A	9.16415270776461	9.07868454619464	9.2278565730605	9.32777717058405	8.96347412397489	9.20969704353526	9.0749442236232	8.98384867402245	9.27937843123448	9.50561309528514	9.71630503984442	9.34518344718767	9.88843885074524	10.4540936203654	9.8916318325891	9.93987301230795	10.1676690275019	9.20847824221171	8.48864353985378	9.30720080914081	10.0483506357335	10.0632602436754	9.76254814256653	9.4446008137115	9.98113911895555	9.60917873814198	9.27984269352035	9.86248238736251	9.00898878322725	9.09961081196091	8.61618123133188	9.2145619783118	9.37177664433792	10.3012675405656	9.05609575603812	9.20847824221171	8.90147031982427	8.75788999032499	9.2803068064537	8.85580287214591	8.59991284218713	8.86170728658586	9.44914864537544	9.06716542701711	10.2610371079298	8.95506864440976	9.04957631715597	9.20212382383046	8.76983784362944	8.31288295528435	8.96953042389498	8.61691636257881	9.29301175242337	8.93251005337989	9.83447104998422
TIGIT	3.78659636189081	3.10433665981474	0.263034405833794	2.63226821549951	2.56071495447448	3.97269265400426	0.765534746362977	1.8073549220576	3.21723071622067	0.584962500721156	1.88752527074159	0.925999418556223	2.0703893278914	2.16992500144231	3.65535182861255	3.39231742277876	2.78659636189081	1.20163386116965	3.65535182861255	1.88752527074159	1.13750352374994	2.16992500144231	3.47248777146274	2.56071495447448	0.765534746362977	1.8073549220576	0.84799690655495	2.23266075679027	3.26303440583379	-0.15200309344505	1.26303440583379	1.37851162325373	3.10433665981474	0.765534746362977	0.263034405833794	1.37851162325373	1.96347412397489	0.678071905112638	1.37851162325373	2.51096191927738	-0.15200309344505	3.33628338786443	0.84799690655495	2.13750352374994	3.56071495447448	0	4.25550073314839	-0.321928094887362	0.84799690655495	3.98185265328974	-0.736965594166206	0.137503523749935	2.23266075679027	2.0703893278914	3.36457243229586
CTTN	5.02680653526748	5.04261728182216	4.90594357918943	4.63654517040825	4.6180606666343	4.93288578792305	4.7407157630634	5.02946720158238	4.97629288459287	5.57540540011859	5.57277959584735	4.48504153108503	4.38955558989569	4.83910054158364	4.50840930010905	4.76210090166252	3.68811760642431	4.65787975838346	5.87243991118189	4.52731811387214	4.65145413871045	4.63787785012809	4.64650294397694	4.18329037645905	5.44772888434881	5.85118814259642	5.68134150765903	5.1201610819924	4.02343611584331	4.71868475300783	4.84397066466015	4.66349884734333	4.36948787143981	4.71595711863997	4.97858168580213	5.28377465012573	4.74780200548115	5.24236106157171	6.00685752238009	5.57607142275713	5.03963592291167	4.54008505066444	5.78662337327336	6.08444015330836	5.30798322642859	5.36752168126235	5.16385135816058	4.94143914341278	4.71627074345601	5.28234641945003	3.7051140333815	3.603126670653	4.2695751047735	4.56882187201081	4.48550893554765
C4orf46	7.98463243375991	7.32473138766937	7.05121834760839	8.03382977709769	7.56114667729971	6.92938293443501	8.65861479000377	8.5145379598296	7.95719256607772	6.80947490250919	5.60411108153195	6.60765122066282	8.2526623307074	7.67570153353984	8.16048240130002	7.99627358489481	7.72252294674537	7.00064471553569	6.36960550623039	7.8063370778337	7.99894520943851	7.6183912936029	7.67364441057322	7.16206038065644	7.70769164715362	6.94284056139134	6.98288492881977	7.90936597558404	7.55483821064109	7.66024551215925	7.04262833475516	8.64775910281762	8.30530568498578	7.80893659745757	7.92143369663671	7.26332786319126	7.2795301803884	7.40075819546134	7.0190505351484	6.453660355043	6.96801297597377	6.33221697544539	6.72517261750938	6.70175636223481	8.47765263246303	6.74820158841401	7.9837628691515	8.17879911103795	7.24369707301847	7.92251429948355	8.61785231261943	8.0204454663731	7.80488140489467	8.05891670418073	8.39989009707993
SLC10A4	4.8972404255748	3.94485844580754	2.40599235967584	5.31831684133498	8.24365004189697	8.74718596688658	9.53391370116258	9.66906220864346	7.07253459972295	4.47248777146274	5.06177619758669	7.08852325661663	6.88508622529017	3.33628338786443	5.38887833881199	6.90568784852686	3.43295940727611	4.91169158187234	2.20163386116965	1.88752527074159	5.60288440871842	4.8073549220576	6.67383905599044	2.26303440583379	5.82017896241519	8.37025148142518	8.52864945231825	8.06231602735572	6.99435343685886	7.03562390973072	8.04220656012069	6.19770815795585	8.43712784427281	6.73876783680019	9.89814787609694	3.8073549220576	4.55458885167764	9.13082793414513	8.72109918870719	8.77214959078454	8.91199111369962	10.0382331347318	5.74685018309805	4.93545974780529	6.0703893278914	5.14159627838382	9.44128427192704	5.3037807481771	3.8972404255748	6.66817586897014	8.52512925120397	7.89845023280787	7.42877889133759	4.5909612413426	5.08746284125034
TIGD4	4.28925970557662	3.77649825479434	3.23856249728001	3.32975085505533	3.99493478671745	3.66576225383716	4.26322189406767	4.40524930053965	5.54618582407261	3.95707715446698	4.01948303004819	4.1485610856664	3.81918168185146	3.26215304750725	3.26911830735253	3.19423550892693	2.68906410754904	2.99879624881587	2.95311199815618	4.26506922303568	4.486617689638	1.89699191278109	3.60382367684328	3.65881843023396	4.31265898760141	4.16351953287558	5.01071721719401	3.84589639662068	2.43580950839742	2.73881828838159	3.54322815602071	4.32279533395562	4.51589051048644	4.03170943523585	4.82007482438361	3.05180847724907	3.51043969078493	4.15972566480056	2.57866983065259	4.52120398420088	4.2423007659471	3.75139118700631	2.59031157803519	2.57284429202307	4.72008845859818	2.5854075709491	4.63538091838887	4.91939642367055	2.95778189122485	2.85040535527924	4.33928411063532	4.48717618649096	4.22232015902494	4.61035391962924	4.04645049905191
TMEM154	2.67807190511264	3.70043971814109	2.96347412397489	3.79701297783614	1.72246602447109	3.52356195605701	3.65535182861255	3.8972404255748	3.26303440583379	3.40599235967584	1.37851162325373	3.48542682717024	4.41953889151378	2.60880924267552	-1.32192809488736	4.05311133645956	3.32192809488736	4.08746284125034	2.10433665981474	2.78659636189081	3.4594316186373	2.92599941855622	3.23266075679027	2.67807190511264	3.37851162325373	1.84799690655495	3.98185265328974	3.36457243229586	3.12101540096137	2.35049724708413	3.56071495447448	3.10433665981474	5.86294724802092	3.73335434061383	2.90689059560852	2.82781902461732	3.76553474636298	3.53605290024021	-0.15200309344505	0.925999418556223	3.84799690655495	2.88752527074159	1.43295940727611	3.29278174922785	3.13750352374994	4.14567745519564	4.48542682717024	4.11270013274936	3.81762325751143	5.4757334309664	2.88752527074159	3.39231742277876	3.58496250072116	5.04001567884788	2.92599941855622
EMX2	10.8129794712515	11.0147876572731	11.27047054195	0.137503523749935	-0.736965594166206	3.32192809488736	2.86789646399265	3.30742852519225	0.37851162325373	9.87421293483087	3.52356195605701	3.10433665981474	4.13750352374993	-0.15200309344505	0.84799690655495	-1.73696559416621	2.56071495447448	10.9361962300516	10.6078850897768	0.485426827170242	3.44625622988956	6.0703893278914	1.76553474636298	3.26303440583379	5.00450139223494	8.77412814429358	3.41953889151378	2.78659636189081	0.37851162325373	-0.736965594166206	1.26303440583379	0.678071905112638	9.68352101865957	3.72246602447109	1.53605290024021	11.6240186218078	11.9869441673749	3.30742852519225	3.71149490665009	4.51727569320958	3.08746284125034	2.98185265328974	11.6870694391325	11.091832039868	4.76022094646651	10.4008794362822	4.14567745519564	0.678071905112638	4.58496250072116	5.02236781302845	4.36457243229586	3.0703893278914	4.64385618977472	3.8972404255748	2.88752527074159
SMIM14	6.99245363877997	6.89147361499751	7.18900957550031	7.23563223346448	7.82074851366132	7.78482383978323	8.25311776806154	8.43419650293017	8.23005297798826	7.54039808432881	7.37067526885486	7.82316343184764	7.42392454758893	7.05734034123749	7.08103883194028	6.81742267780163	6.61251585382904	7.1864034621913	7.87424306764277	6.95022960466993	7.31408322954093	7.01108858827885	7.12496627363634	7.44645158650407	6.47008107939548	7.1987743488925	7.23327286768478	7.32656759569523	7.31595916535414	7.09507365516666	7.08437920850707	6.62813186834139	6.78139224004805	7.41266247901588	8.54016924412411	7.64359524948128	7.62898707754986	8.43157387717477	8.6764622958765	8.21407422701558	8.06459342069461	8.5852710746093	7.62918760637521	7.58367256027275	6.46700152626714	6.99998319355658	6.80512873580252	5.95130119937137	6.2909237324629	6.41821490229395	6.98420775497096	7.82981731869688	6.8460910020664	6.6941047303412	6.91565764191996
EN1	5.82273014794452	5.62351574149055	5.24792751344359	5.5909612413426	2.76553474636298	2.43295940727611	2.40599235967584	1.92599941855622	-0.15200309344505	2.60880924267552	4.45285896471381	2	1.76553474636298	4.5298209465287	3.67807190511264	6.18784690943957	5.45285896471381	6.06824086131282	6.78004757606187	5.94251450533924	5.86542397831313	3.37851162325373	5.9518675043269	5.18982455888002	2.16992500144231	-1	5.25171909260596	2.29278174922785	2.67807190511264	1.8073549220576	1.43295940727611	6.36806987653208	2.74416109557041	4.94016675048282	3.84799690655495	4.47897180503294	7.02014657311178	3.08746284125034	1.63226821549951	1.13750352374994	1.32192809488736	2.23266075679027	5.94251450533924	5.73876783680019	4.12928301694497	3.03562390973072	1.72246602447109	6.10433665981474	3.23266075679027	2.82781902461732	1.58496250072116	3.21723071622067	-0.321928094887362	4.11270013274936	2.70043971814109
TMEM192	6.25927248703759	6.21529030565123	7.14159627838382	7.17492568250068	8.57478272083875	7.78004757606187	7.84109254469343	7.26303440583379	7.2807707701306	6.41278152533848	6.81378119121704	6.37503943134692	7.09381367340273	5.94953493301701	6.08108392868763	5.63517394667492	4.70597790168252	6.22496636500027	5.75221336786514	6.87405920314115	6.88874324889826	6.83415498140132	7.04220656012069	6.93781516880342	7.49345520092618	6.36282052553426	6.67525138605026	7.18883607303053	6.63081315229913	6.90929308582382	6.72109918870719	6.92362461136832	5.68929916053589	6.37155886261196	8.9407540474748	6.65105169117893	6.80992886572143	7.97154355395077	8.52786792735825	8.30423722501714	7.65749710044411	8.37503943134693	6.48220292629596	7.06501215043695	7.31469652565629	6.64817779572482	5.98641093525204	5.81249822533356	6.58496250072116	3.59693514238723	6.69209237542757	6.99435343685886	6.94953493301701	7.87467403163581	6.27798474729977
RWDD4	9.62150246549624	8.82527683005487	9.8840178448884	8.84799690655495	9.18239435340453	9.22351908679073	9.53644150496738	9.9022243547763	9.24436383512051	8.58646452588639	8.04439411935845	8.96693797927846	8.93280529435931	8.52199295640167	8.97642092077082	9.00618579994629	9.13724734066467	9.44770316249688	8.75688985507462	9.01513624379738	9.19327893552139	9.12463831417871	8.8414070971946	8.9407540474748	8.23553560671046	8.19869058566892	7.86232740051799	9.21723071622067	8.60880924267552	8.87098112422465	8.73301532168596	8.92243574023315	9.00814845991009	8.91916128397349	9.19623326086959	9.06447332875342	9.11270013274936	9.04384754043891	9.29691620687929	9.01708677336272	8.88996019965864	9.51155501077222	9.38219169362566	9.25715208894739	8.68439798363757	9.34274139913981	8.53294028837287	8.81858217748086	8.33226037817218	8.90839262077375	9.98783244984226	9.75755668893945	8.55266909751427	8.8607766156316	8.90659000282883
PRIMPOL	7.9431008475708	7.39917109381982	8.19918154876397	7.47329987114132	7.54148386405428	7.73741636593706	7.61618123133188	7.42794133250948	7.37764435839991	6.83920378809694	6.77082904603249	6.68509917200661	7.23744899563932	8.10171310018849	7.29737486052832	7.01680828768655	7.3741700760685	7.33806779754262	7.77873424411784	7.26209484537018	8.06931549454008	7.84046323386954	7.20261362014849	7.39059890555246	7.30651744524982	7.62570884306447	7.3741700760685	8.03397354344106	6.55612281784117	7.25455625190949	6.70182625841205	6.92362461136832	7.50858711208948	7.94485844580754	6.56376827845203	6.93545974780529	6.656782364219	6.50143914515887	6.93899143877554	6.43128865429159	6.23074100262691	7.0574502721839	7.08427691053149	6.9898202201176	7.40343816300828	7.04220656012069	6.99548451887751	7.83289001416474	6.97498811199193	7.54303182025524	7.55305325276641	7.63154086734149	8.05961485629722	7.49265437101891	7.82081718186417
CRYBG1	4.37851162325373	5.37503943134692	1	3.68929916053589	3.67807190511264	4.57893871309339	4.35755200461808	5.15785216914174	5.66106547980695	5.5453506448223	5.02236781302845	2.53605290024021	3.68929916053589	3.57288966842058	2.03562390973072	4.44625622988956	4.39231742277876	3.56071495447448	-0.321928094887362	3.01792190799726	2.88752527074159	3.36457243229586	3.60880924267552	3.73335434061383	5.762880292917	1.92599941855622	4.39231742277876	3.76553474636298	4.75488750216347	3.63226821549951	1.72246602447109	3.08746284125034	3.78659636189081	0.84799690655495	3.88752527074159	3.85798099512757	0.263034405833794	4.59693514238723	2.32192809488736	4.37851162325373	3.59693514238723	2.98185265328974	4.00898878322726	3.83794324189103	3.35049724708413	4.35049724708413	7.33002051583608	2.94485844580754	4.37155886261196	4.94953493301701	3.56071495447448	4.99095486039699	5.89965902637744	7.09275714091985	3.68929916053589
EN2	4.35049724708413	4.64385618977472	4.4262647547021	9.82177398197057	8.0503928599799	9.76520320665317	10.6676438036715	9.92881443416328	6.14567745519564	4.32912359629157	6.34340782229781	7.30560578958543	8.97670731184688	9.78969665214989	9.98413359454098	8.56376827845203	7.8923910259134	6.24982454861618	6.71287086768991	9.05772102287267	8.42206476617281	7.71493235178568	3.37851162325373	8.83573463232109	4.91647664443772	3.01792190799726	4.62058641045188	8.11165734626313	5.98868468677217	6.47897180503294	6.77082904603249	7.13237119873254	6.63662462054365	5.8801957289431	7.9442728176116	4.57288966842058	4.64385618977472	10.4277318668044	8.12670447284319	11.2404932238768	10.2985208571259	10.8842468501601	7.02569327368077	5.02680005934372	7.65749710044411	3.64385618977472	3.58496250072116	7.82654848729092	4.0703893278914	2.88752527074159	4.69488019279919	7.52042224852645	3.57288966842058	4.71699089440494	8.90026304356897
TAPT1	4.39711251412561	4.62739869217773	4.41772807039162	3.98862629998512	4.15577709560178	4.50856785370988	4.46731234283911	4.52650024874404	3.69425202298761	4.67498712507717	4.08484190552424	3.61896167723141	4.0497487678852	4.60869916626084	4.09816139803161	4.49926514192619	3.4396164370868	3.25770434357047	4.68778465428897	4.97783564589404	4.22836513106998	3.80700886083132	4.85094900205642	4.60898839447759	2.95073967118118	4.54165269545914	4.17369848385183	3.75858491082051	4.0171022883914	4.41504305350173	3.8623988154943	4.86763416510398	4.16801496263342	4.39111906755706	4.03466325483024	3.80370850865431	4.52386584317702	4.33468798272568	4.62508806878057	4.16228356438164	3.69347842838885	4.48225284583716	3.13330657459758	4.28627884251085	4.49341401349146	3.62309175096363	3.32426501777631	3.06297257733327	3.44491709088894	2.85575065867266	3.65035728050462	3.69523335099561	3.94237044220509	3.85253907102856	4.8194363281928
SPATA24	5.08102569336841	5.28816658620108	5.02758697905585	5.26367985450621	4.59253681893838	5.11067272178122	5.00292453784834	5.46905466310962	4.57181915496102	5.9142467713692	5.70976944575689	5.70083443051895	5.59447365575276	5.01893818073105	6.80902065342589	5.87709301078079	5.24077359510164	5.46079031677982	4.12642731297569	4.96647644609736	5.06859164389237	5.86666022115289	5.58743788069668	4.78240818394245	4.98026164694531	5.66113309345948	5.81439818701678	5.02868451853399	4.14177571158715	4.83440704420956	5.61639032832415	5.31671560517782	5.38048469162848	5.56123606463712	5.10136190070374	5.1875414426812	4.5834204761845	5.03297730220953	5.68352169074474	5.41940499285428	5.63110322509866	4.87140733493145	5.2626527327031	5.45282512325944	5.49024831809173	4.37684237754091	5.30133087670709	5.33030104464988	5.53342804561412	5.46861333698974	5.02151364179727	5.16577200025348	6.49958602218176	5.3073549220576	5.68101299592724
DNAJC18	6.87541012820753	6.50865950598345	6.94598116273301	7.27873233514173	6.74389381297566	7.18124629433347	6.98433181825043	6.5839447836921	6.84996800554709	7.26808578074752	5.98388577250879	7.33783381130651	8.05474424853487	7.22601165998832	7.51957998470728	6.70552714195618	7.26405783104128	7.16533656177907	7.16746171196001	7.13655259630196	7.30115286640688	7.60957474827456	7.31292744669482	7.21911833035509	6.0637843023265	6.95886338545161	5.94899167733313	7.48991473324174	6.74289797033293	6.26403203535571	6.79744808612481	7.18348984904968	6.87606481928446	7.92662237115996	7.08247561880442	7.19368200594413	7.46950195608048	6.77071795803008	7.18972211105265	7.06533652444132	6.62535660002999	6.77456722053641	6.36747726484415	7.0657235517667	7.34868606716178	7.31378590922456	6.25252057386058	6.71309850591175	5.51137802932061	5.55303465449122	6.73942042251564	6.98593785585753	7.57553938216314	6.71621679724452	7.43046683659754
ENDOG	6.18189764310839	5.53294028837287	7.03121873061072	6.75888943272096	7.4643415327611	7.89056829030659	8.12825215227739	7.90147031982427	6.94719858426206	6.4178525148859	8.6585685412961	7.74146698640115	5.02680005934372	6.7839804136838	5.83035674741922	6.27612440527424	4.44625622988956	6.55151601762801	6.06608919045777	5.53915881110803	6.60584986719498	5.81762325751143	6.53605290024021	6.35755200461808	6.02680005934372	6.00674683244058	7.3741700760685	5.77873424411784	6.92243574023315	8.75622271284729	7.17791779219584	6.02901108665907	6.25171909260596	6.02901108665907	8.11790278909403	6.91886323727459	6.40087943628218	8.07628116657949	7.63226821549951	7.57667329251657	6.82273014794452	7.26772305162742	7.21529030565123	5.09592441999854	4.57288966842058	6.56224242422107	4.18586654531133	6.60288440871842	7.07360604057494	6.08746284125034	8.13903966768306	7.28262513419167	7.95303237725324	6.08958289312471	5.28169825009883
RANBP3L	0.925999418556223	2.40599235967584	2.20163386116965	2.58496250072116	-0.321928094887362	2.29278174922785	2.53605290024021	3.4594316186373	2.4594316186373	3.21723071622067	1.63226821549951	1.92599941855622	2.35049724708413	3.62058641045188	0.584962500721156	-0.514573172829758	2.26303440583379	1.0703893278914	4.04439411935845	2.0703893278914	2.70043971814109	2.20163386116965	2.56071495447448	2.67807190511264	-1	2.56071495447448	1.26303440583379	0.765534746362977	-0.514573172829758	2.65535182861255	2.16992500144231	0.37851162325373	4.16992500144231	3.08746284125034	2.43295940727611	-0.736965594166206	2.82781902461732	2.29278174922785	0.485426827170242	0.678071905112638	1.67807190511264	0.584962500721156	0.84799690655495	1.48542682717024	-1.32192809488736	-1	0.137503523749935	-1.73696559416621	-0.514573172829758	0.37851162325373	0.263034405833794	0.485426827170242	0.485426827170242	0.84799690655495	2.8073549220576
ENG	3.35174417482841	4.68195785826936	2.17170391114891	4.37610668393257	3.10706240267642	3.44528414515329	4.16069349139108	4.47892828700847	3.7549270811885	3.63545132458357	4.13132932753611	3.48162145215941	4.72747862553261	4.60715956040038	3.69375020324049	4.66040027444082	4.84949120762547	3.55900332554451	4.23624388573137	3.81707880317172	3.74085935959798	3.83748451531249	4.701548630766	3.96047413613952	4.0500157573767	3.22791018254246	4.43283570882421	4.11457764003575	4.11616249208304	3.54653709095731	3.91897162094551	2.97756339063068	3.71798094771881	4.29383251055049	3.52726146121619	3.37503524293285	3.16956869245979	3.97389151312771	3.04985799958046	2.48519676895734	3.23429165850341	4.25423413452648	4.37811135642364	3.62614348549989	3.72782800111025	3.57181915496102	4.91707749070066	3.50365382342322	3.64121990250319	2.74271341358512	4.56764943057034	4.12951852054498	5.45355799954973	4.93346943928996	4.6374802360703
CCDC125	4.70596731239559	4.37140733493145	4.27548879906263	4.51910284688314	4.27365935978521	4.40469114340094	3.76013254182179	4.86954431258549	5.18466235120367	4.0283188575566	5.06734150234378	4.16972459929616	4.74130315405393	4.80981654788957	4.94288631185247	4.10769369409413	4.10725670504001	4.57980954765796	4.47140385312139	4.36963715607882	5.65371426259612	4.77219246040741	4.66788498066879	4.37130629879143	4.23924325604209	3.78432009770961	5.56051417806942	4.57500054637716	3.65698568552951	4.64033899466557	4.30125664872592	4.79762874072452	4.23989013201455	5.53063833757417	5.47045408666365	5.67919373507764	4.25926756949109	4.2473678024314	5.83288113325417	5.56234500211257	4.97517588101718	4.96180487826206	5.36884338070493	4.84253206034044	4.83492086868551	4.07892608457087	5.06213821599428	1.9696132888641	1.24271341358512	4.72994119520408	4.90685853500626	5.02457031930399	5.68810340158883	5.20119694886541	4.70026896479186
ENO1	6.64442985431078	6.47693494354382	6.35062397859787	6.72885792053505	5.77561024382706	5.71342114603455	6.1760272148361	6.14054206840429	6.40465584542352	7.12543302490095	4.85270587315532	6.69665318857166	6.51223979623084	5.93778287052572	6.69377001192145	6.58428373866724	5.34327953166274	6.36141901916024	5.75090446602859	6.45089501841505	6.13624619486951	6.6852185063344	5.88692342080693	6.36860632758284	7.07177500718328	6.75674152207878	6.76508170244349	6.0978865913222	5.93153350845588	6.03958957111478	5.55938852181427	6.40546815877665	6.58044855572109	5.96815978764595	5.82826523879974	6.18827773739913	6.33591716410438	5.44041531759069	5.68949847199019	5.79057666145804	5.62463325635376	5.21860153568096	6.52790815288514	6.45209916000765	6.83719719906817	6.55600406128703	7.1955604440877	6.57132155778833	7.41285235980321	7.04157541481732	6.72977286104837	6.30118647740975	6.62766489118138	7.88012155454886	6.79938059572369
GAPT	2.78659636189081	3.85798099512757	3.01792190799726	3.47248777146274	1.92599941855622	1.72246602447109	2.8073549220576	3.15380533607904	2.03562390973072	1.20163386116965	3.68929916053589	2.37851162325373	1	1.37851162325373	1.53605290024021	0.765534746362977	2.20163386116965	3	0.37851162325373	0	1.8073549220576	2.76553474636298	3.16992500144231	3.08746284125034	2.98185265328974	2.53605290024021	3.48542682717024	1.88752527074159	3.08746284125034	0.584962500721156	3.44625622988956	-1	3.93545974780529	3.71149490665009	3.51096191927738	3.35049724708413	3.24792751344359	2.76553474636298	0.678071905112638	2.70043971814109	3.24792751344359	2.82781902461732	3.24792751344359	1.67807190511264	-1.73696559416621	2.48542682717024	2.88752527074159	-0.321928094887362	3.63226821549951	2.60880924267552	-0.15200309344505	1.76553474636298	2.58496250072116	3.8073549220576	4.06177619758669
CMYA5	4.00443838419713	4.09094882155419	3.85215933888042	3.59520866272999	3.37944471636048	3.33974004975272	2.64767784644584	3.72741695344943	4.4166348104042	4.18699807106562	5.19571846921347	4.10609010502222	3.32163949815599	3.68612782422289	3.66096404744368	3.13339327034745	3.08315687394497	4.90624911266678	4.73563438208679	3.70333635787792	2.93468896201566	3.83748451531249	3.23624388573137	3.60667364086672	2.12548078676661	4.40861975549472	4.02309818099622	3.44946693589009	2.54775125882934	2.51118390651423	2.81990548885839	3.51847142239913	2.55884752133488	3.4594316186373	4.53352891974139	4.0666995627086	2.9461955129567	3.88077561622224	3.59422024448758	3.35132877169546	4.06854680448747	3.5302398907038	2.71346780982417	3.59119717670226	3.71981156877856	2.54901604148026	3.98219931610159	1.72445047557256	2.71145287130609	3.63633821781908	3.20214503222242	4.04336004322991	5.27786973959026	2.96169345775236	4.18372921776117
STK32A	4.13820966141016	4.0306629226458	4.62183296223451	3.8111718634292	3.6106853450039	3.28693359711363	2.61510803532643	3.13110604477099	4.07777864262558	3.82476762624068	3.44756324479875	3.07260552497164	3.24697298630564	3.23800147055266	1.73358194457884	3.79488522676548	3.85297071708576	4.60379766486196	4.67983648554081	2.99730547636037	2.62780968141265	3.68366248250592	4.03797285770812	3.70796324285355	2.73437376434851	3.56397416025366	4.23169747264239	3.91478174136084	3.66725416601426	2.5911445306315	4.30194147736478	4.06488094579786	2.54007249006554	5.19644679523472	4.17995798950908	4.64659668735136	4.9680956040859	3.43248108825736	3.22162038978809	4.32496934093941	3.91570591956586	4.38773089307999	4.60817711728394	4.55132203963895	4.09099897665229	4.50763264170899	2.71109641325064	3.44507649937229	2.64890314067042	0.937115308251009	3.38528378781318	3.16101335493878	3.90637305998234	2.00226287693376	3.75149541756261
TCTE1	0.584962500721156	0	0	0.485426827170242	0.137503523749935	0.678071905112638	0.84799690655495	1.58496250072116	0.485426827170242	-1	2.58496250072116	0.584962500721156	0.137503523749935	0.84799690655495	0	0.263034405833794	0.137503523749935	0	1.67807190511264	1.72246602447109	-0.321928094887362	0	0.584962500721156	1.20163386116965	0.84799690655495	0.84799690655495	1.43295940727611	-0.15200309344505	0.925999418556223	1.43295940727611	0.137503523749935	1.0703893278914	-0.321928094887362	0.485426827170242	1.58496250072116	0.84799690655495	1.20163386116965	1.37851162325373	0.84799690655495	1.0703893278914	1.76553474636298	1.48542682717024	0.584962500721156	1.37851162325373	1.53605290024021	-1	1.37851162325373	0.137503523749935	1.58496250072116	1.26303440583379	1	0.37851162325373	1.13750352374994	-0.15200309344505	1.48542682717024
KHDRBS2	3.63226821549951	3.36457243229586	3.08746284125034	4.21723071622067	9.05012073038541	7.6667565918848	8.53644150496738	8.1853710292354	7.43546191447928	7.01680828768655	8.38672474079917	8.46107011403305	1.88752527074159	3.52356195605701	2.63226821549951	-0.321928094887362	4.08746284125034	5.74146698640115	5.36806987653208	4.01792190799726	3.70043971814109	0.84799690655495	2.98185265328974	3.59693514238723	4.88264304936184	3.64385618977472	4.41278152533848	3.67807190511264	5.61470984411521	8.4643415327611	9.10695545712283	2.86789646399265	2.53605290024021	0.485426827170242	8.11426290059405	4.00898878322726	1.20163386116965	8.4761386254757	7.53449743373817	9.23433844869563	8.38111029409905	9.69034724996876	3.05311133645956	3.86789646399265	3.99095486039699	3.81762325751143	5.30012372456901	3.82781902461732	2.8073549220576	3.67807190511264	9.11478344724985	8.25785923463963	3.96347412397489	4.22496636500027	3.82781902461732
ENO2	9.04984854945056	8.43421120348557	9.53255073928427	9.38067750722289	9.9022243547763	9.62168560672668	9.95913257678966	9.32463061526719	11.0629230944974	9.51471405413849	8.84486265583082	10.7477734005268	8.58007009078113	9.07173049656741	8.868822554775	9.43712784427281	9.54438492081483	9.49425558654498	8.74382460692961	8.9614496943982	8.6614218327891	8.2350568627071	9.05961485629722	10.1437658409755	9.26584942144085	8.5725107596749	8.5713734359732	9.60991744529631	10.3991710938198	10.1602496163001	10.0922285843868	9.75488750216347	7.70321146739115	7.85860271245712	9.58101222824091	8.54070926267143	9.43796008833447	9.73148874987014	9.14516793901839	9.39852994350593	9.07012094447682	10.1997950177705	8.41023933077602	8.34518344718767	6.19574129324645	9.12101540096137	7.2667865406949	9.17092652528738	6.22881869049588	5.31469652565629	10.2286984608995	10.8333645068646	7.04001567884788	7.51412226017071	8.88233736124948
ENO3	4.26969574254652	3.43462726355773	3.53551662222841	3.71835577106861	2.04796220999927	1.45055412150726	2.92274502547219	3.08134671610562	2.59154473032038	2.95488655207082	4.303387662153	3.18708503803425	4.01384243846858	2.57548289177825	3.28165534580428	3.49819437322381	3.10754806048811	4.10199208292799	3	3.63376789903437	2.55967808851984	3.2692690818149	2.62053872908752	3.33394606261512	4.45367068368969	3.47529252841725	3.87292118128023	2.94740888165397	3.84412515456659	3.10754806048811	2.55967808851984	3.12015716466686	2.62015716466686	3.31707880317172	2.70197468211643	3.69046859746391	3.70892625744295	3.54796220999927	2.34938705445184	3.00762388684947	1.74142414153423	2.596491584987	4.15006186228451	5.55957431990563	3.00449439161363	3.37503524293285	3.18708503803425	2.4388721249745	5.15166206342976	3.2344545460553	2.97709815519344	2.66939047194735	4.25903148782626	3.95629499542631	4.0306720941442
ENPEP	4.37984424421365	6.64691829363976	4.88218701194759	6.32544172833435	6.0375857956755	6.34782077481914	7.25385706520827	5.47039170302476	6.28540221886225	5.83805787796921	5.08227121838352	5.42844617234601	6.15786207388398	2.91263841502743	5.1018881101964	7.65903853215968	6.238393350037	3.81139198307806	5.35640105039823	5.54227133682096	4.32035745534004	5.46057830507	4.85959172024089	4.54020891686551	6.15856496319227	3.78833664625829	5.6463362424316	5.29349493273272	4.76818189619773	4.57854712605391	5.39022887361513	4.44946693589009	5.64528592542604	4.70237919795096	4.91664271779224	2.69890148093124	3.13170502937817	4.32731801426398	4.70606261038227	4.00292453784834	2.7338027750415	5.16840947127382	3.82264908197432	4.36494630196403	5.7584409454106	6.10032365330842	6.42217634816248	6.08931686563912	5.81762779290485	4.56816235235427	6.0907438641667	5.04964102626085	6.99637226810881	6.33084118010116	6.83318413254714
C7orf33	1.67807190511264	1	1.37851162325373	0.765534746362977	6.81634370528486	1.37851162325373	0.37851162325373	3.83794324189103	7.33091687811462	5.42290574261218	3.40599235967584	4.48542682717024	1.37851162325373	0.485426827170242	0.137503523749935	1.8073549220576	1.26303440583379	-0.15200309344505	3.0703893278914	1.13750352374994	1.20163386116965	1.43295940727611	1.32192809488736	1.13750352374994	0	0.263034405833794	2.35049724708413	0.584962500721156	5.43962313755712	5.29278174922785	9.60121365573391	1.0703893278914	0.263034405833794	0.37851162325373	7.54843662469604	0.678071905112638	2.78659636189081	4.98185265328974	4.71149490665009	1.53605290024021	1.43295940727611	1.43295940727611	2.35049724708413	2.10433665981474	0.584962500721156	2.4594316186373	0.765534746362977	1.67807190511264	1.92599941855622	2.10433665981474	6.5453506448223	8.91258999085263	5.12928301694497	2.51096191927738	4.17791779219584
ENSA	7.06417739618372	6.97469179734096	7.27950073404923	7.34098276091178	7.0320914367248	7.39035304716534	7.57235035804168	7.53520377753953	7.51092526240083	7.42740487258636	7.43012415387989	7.81897259463629	7.2690784363238	7.19201666659755	7.19138226485442	7.53107871310756	6.89708107037447	7.56813760713818	7.40350303082086	7.41295880872255	7.42412533485557	7.14734701123782	7.08852289979091	7.33475758873401	7.2195335866068	6.81605360840753	7.19750066179269	7.43372691106447	7.68799684373714	7.73822651876231	7.59944361491476	7.53731393074297	7.18778845735106	7.36212078176612	7.62634214521892	7.5397915303053	7.67778721944522	7.63299800285066	7.25652548931123	7.39023629058382	7.29829727168066	7.5028047882608	7.43156884839064	7.14900794213697	7.10540216173413	7.61911651494502	7.29014970318372	6.85146747641235	7.46829677234906	6.78718828855799	7.90504241085452	7.79697450417365	7.82520040108345	7.55932631671839	7.34541550721399
TMEM184A	2.52219705967923	1.74013256102723	2.85560977844717	3.38343007191477	2.43838124539078	2.71145287130609	3.33131638747695	2.77545033232376	3.74872634798862	2.94740888165397	4.30992657369558	2.81845729017794	3.02915824779541	3.11248318250014	2.18925581162687	3.34325026359161	3.73648754306199	2.16096404744368	3.88064263668081	3.72271437961916	2.9382584732825	3.53099607686711	2.63226821549951	3.30985322502295	3.0518537202402	1.36776108864827	3.43072958318076	3.59139579927403	3.67223672972818	2.75989674312055	3.47371619473568	3.52055576768458	4.31822168303125	4.34778815311103	3.81577043367074	3.72209333134968	4.22335556826466	2.90057932804685	4.04933189094329	2.85021985907055	3.38409216238846	3.36287057825198	4.0666995627086	3.59426969757919	2.90932304141127	1.85684790742168	2.37851162325373	3.10472668281448	4.8680148965818	3.26256462560199	2.92649879380666	2.10316532393552	4.00720554460006	3.63633821781908	3.14270110943112
AK1	4.17546959077321	4.85298895084126	6.628218612467	5.85277731761707	7.22516037291333	7.03752812007186	6.93605654081539	7.21101726722744	7.14841151251849	6.24723280710576	7.0021102331591	6.80369232249586	4.73567503168926	5.32807833971166	6.17460052307216	5.48252055266546	5.45031266626803	6.27475758002339	5.43481619842109	3.77959293289387	4.23457668758579	3.22717021237624	5.71614566912389	6.11466177270787	4.71762676896468	4.42431147021467	5.76925453211351	4.06361027524404	7.07213394247048	6.91614833937494	6.90196111340059	4.76444191363732	3.39395127969572	2.01073986370523	6.93755308804467	4.40496443286071	6.33181240587761	7.35609636295106	7.26503854206547	7.11085095199621	7.43988374962782	6.81149490774406	6.05525144246071	4.87261866606487	4.11440934524794	5.96066014153506	5.44783686532584	4.23102615939822	5.26178097802851	4.21981156877856	6.86654156592256	6.89448148737886	6.63653208044464	4.39818206906981	5.01519562997974
SLC29A1	4.61762418968642	4.50478835922774	4.03334060995856	4.57930484410724	3.49257942137387	3.64047815691553	3.86194990483989	4.96584891450454	4.52309818099622	4.18281127805667	4.75071957257944	4.40615284100432	5.15517006030607	4.77004464099126	4.99445593247701	5.03800025565528	5.85251592968329	4.54524148631666	5.25619246473051	5.13806220263712	4.49228043492064	3.07892608457087	4.71739750177527	4.66972459929616	4.53648163577761	2.64767784644584	4.76957940555402	5.35342066281803	5.08195060690727	4.48623145360107	4.45704304850636	4.16557044084628	4.16561523669306	5.00594906018475	4.53338096619345	5.05506545624841	3.79067562358439	4.26403167414598	5.46619597003426	4.19512747816093	4.34757933923768	4.03599929037653	4.19744568322129	4.70873640416631	4.73634541962139	4.82428664799075	4.32191006097393	3.27282977001273	6.40776369899955	4.50840414384328	3.77414124118812	4.02546848261261	5.111011019566	4.49550578449659	4.96068245895975
ADCK5	1.20163386116965	2.58496250072116	1.32192809488736	3.0703893278914	2.90689059560852	3.43295940727611	1.13750352374994	3.70043971814109	3.8972404255748	5.20945336562895	6.34695688937888	2.13750352374994	3.65535182861255	1.48542682717024	0.584962500721156	0.485426827170242	3.51096191927738	2.56071495447448	2.96347412397489	2.56071495447448	3.76553474636298	2	0.84799690655495	3.54843662469604	4.03562390973072	3.30742852519225	5.16188768237689	4.30012372456901	4.12928301694497	4.51096191927738	3.43295940727611	3.77610398807316	3.15380533607904	4.8073549220576	3.6667565918848	2.23266075679027	2.51096191927738	3.99095486039699	3	1.58496250072116	4.47248777146274	3.13750352374994	3.56071495447448	2.32192809488736	1.26303440583379	1.8073549220576	1.13750352374994	1	4.17791779219584	3.48542682717024	4.5909612413426	3.23266075679027	4.05311133645956	3.95419631038688	1.48542682717024
TSNARE1	3.57852770021061	3.85012067180024	3.73082592117266	2.69126270213713	2.53651604633314	2.54575415174058	3.51633046690774	3.67341182946733	3.48003917497631	4.25874931807338	5.31245008493861	4.08334642997448	3.60313680819862	3.5312797563718	4.32691241459972	3.15399698352852	4.20595731085571	3.70414650226052	5.10279241722169	3.88933993893973	3.35541689237768	3.88768664124927	4.16376464788617	3.55052996993878	3.49107086411742	3.52735179951213	3.70350487661902	3.84443156221884	4.20050360664467	3.61606471217845	3.69635812157666	3.9538197221205	2.96936010943999	3.57854913526862	2.5342205844714	3.73104368677567	4.24720397426041	3.91816891357685	4.51092491428741	3.68313765103949	4.30563426386219	3.8358118026702	4.23615438835737	3.02767394911529	4.12625145467206	4.46260580685202	2.74645010076574	2.21797329103981	2.9821558995564	1.79158709821677	3.81571697184743	3.6145974391959	3.12912946388266	1.79615503242772	3.96070574189843
TUBB	10.9230157021955	10.7804595701908	10.4183379306076	11.5297247817405	11.3737198070907	10.8626996149956	11.3277010336571	11.4639166023209	10.7608828261692	11.2206514973412	10.8795958766785	11.7288883959505	11.3690391038673	11.6725147053463	11.836890165264	12.0535820761266	11.87805910592	10.9959069164104	11.0954254866181	11.54980150736	11.1799165103097	11.3188250167399	11.1744452734936	11.0954969628443	11.056349927501	11.768700671393	10.9176486862709	11.6166094504919	11.9401331674299	11.6883968823156	11.5962101730182	11.4389510534336	10.8901692694089	11.1472749505558	11.5081333960298	10.7560745194499	10.1233167550567	11.3711718463597	11.0989088627894	11.2008166450197	11.1078881606762	10.9161353521212	10.8465164631049	10.6049342796939	10.76170760519	11.0977208788028	10.4878130648913	11.486380879401	11.5661540553419	11.6451410242417	11.4743466789239	10.9213892610882	11.483062973724	10.4801511294882	11.3478227911746
R3HCC1	8.15240380901742	8.2225902127335	8.44997038761949	7.94738330821871	7.52375453968017	8.66009653532155	7.76766730839938	7.74812730503064	8.50659393625392	8.49231013889583	8.36232893248409	8.52305548634257	7.97051096116218	8.53492730422747	8.40990268666584	8.43817111731696	8.44982213835058	8.45998785424648	7.91915497396217	7.6658323521395	7.92059001824636	7.76215699021587	7.96872139490667	8.1025350204777	8.42667914713886	7.26420568813701	8.15630323447627	8.30296362618416	8.76238769056105	8.75243369553817	8.620039049324	8.16769482839781	8.40305155795568	8.37531555124463	8.30482600797549	8.36836386884398	8.67897532296334	8.29154784951676	7.81130963277026	8.49406717066731	8.70532835843748	8.12122282243162	8.54384572782897	8.38668990378937	7.07129686259751	8.26663839922242	7.99482996228649	8.26024488752672	8.40722364100576	8.01671881401162	9.03168097621669	8.25843417597643	9.12148596829721	7.99234384641978	7.86523161893783
PRSS55	3.8972404255748	3.01792190799726	3.12101540096137	3.44625622988956	2.86789646399265	1.8073549220576	2.92599941855622	3.33628338786443	1.8073549220576	1.96347412397489	3.8972404255748	3.35049724708413	2.26303440583379	2.70043971814109	2.67807190511264	2.96347412397489	3.21723071622067	2.26303440583379	1.53605290024021	2.82781902461732	2.29278174922785	3.52356195605701	2.94485844580754	0.584962500721156	0.485426827170242	2.03562390973072	4.13750352374993	2.48542682717024	3.74416109557041	0.137503523749935	3.77610398807316	1.58496250072116	0.925999418556223	4.20163386116965	-0.514573172829758	1.37851162325373	1.43295940727611	3.85798099512757	2.16992500144231	3.64385618977472	2.86789646399265	3.33628338786443	3.99095486039699	3.84799690655495	3.44625622988956	3.53605290024021	3.73335434061383	3.21723071622067	3.37851162325373	2.86789646399265	3.03562390973072	2.10433665981474	3.48542682717024	3.62058641045188	3.49825086752783
C8orf74	2.5306720941442	3.73583760719602	1.77174794171289	2.96299970927811	2.14270110943112	2.09253681893838	1.92399845327747	2.09924707681954	1.27421831234802	1.80381311042274	1.74142414153423	1.80381311042274	3.2915790019372	2.67524862354207	2.93283570882421	4.53912878561237	1.31729663422288	1.87423061650202	5.24140397836333	1.95584579093617	2.20026896479186	2.51693172593314	4.27767801931792	3.68916910599296	3.48726465624194	2.03648163577761	3.14868743026416	3.75749507080145	2.3370608163162	1.97756339063068	3.30764928954606	1.98173706198744	1.20706776649223	3.06823925917459	2.83195692105799	2.14712656822226	2.99183884734903	3.46507297395441	3.80477406949971	4.2809494422513	3.37369369982636	2.30381311042274	3.68612782422289	4.06959659607707	2.89837673848685	1.46772987390264	2.52872513609195	3.89515795575785	2.58656371674033	3.80551239865368	2.6982167656255	0.839035952556319	2.52132216870425	3.30381311042274	2.86978905602402
HTRA4	3.41953889151378	1.13750352374994	3.75488750216347	1.43295940727611	-2.32192809488736	2.26303440583379	-1.73696559416621	0	-1	0.84799690655495	1.32192809488736	3.47248777146274	2.48542682717024	3.08746284125034	2.92599941855622	2.88752527074159	3.03562390973072	2.92599941855622	4.06177619758669	3.12101540096137	1.84799690655495	-0.514573172829758	3.27798474729977	-0.321928094887362	1.0703893278914	3.59693514238723	1.8073549220576	0.137503523749935	3	3.20163386116965	-1.32192809488736	1.0703893278914	2.03562390973072	0.84799690655495	0.584962500721156	3.8073549220576	4.13750352374993	1.72246602447109	1.84799690655495	2.82781902461732	3.86789646399265	2.60880924267552	4.05311133645956	2.76553474636298	3.10433665981474	1.48542682717024	4.34340782229781	3.26303440583379	-1.32192809488736	2.4594316186373	1.32192809488736	-0.736965594166206	3.26303440583379	2.86789646399265	4.16188768237689
ADAM32	3.30742852519225	3.13750352374994	2.51096191927738	-0.321928094887362	-0.514573172829758	2.82781902461732	-0.514573172829758	2.0703893278914	1.76553474636298	1.43295940727611	1.32192809488736	2.51096191927738	1.84799690655495	-1.73696559416621	2.72246602447109	3.35049724708413	1.92599941855622	1.48542682717024	3.20163386116965	1.72246602447109	3.59693514238723	2.78659636189081	2.92599941855622	2.94485844580754	2.67807190511264	3.12101540096137	4.22496636500027	3.30742852519225	2.48542682717024	2.48542682717024	-0.514573172829758	4.22496636500027	3.63226821549951	4.51727569320958	2.84799690655495	3.18586654531133	-1	0.263034405833794	4.04439411935845	2.70043971814109	3.60880924267552	2.4594316186373	3.20163386116965	3.27798474729977	2.82781902461732	3.48542682717024	2.0703893278914	3.39231742277876	5.22496636500027	4.5668151540109	2.16992500144231	1.67807190511264	6.72655877910497	4.53605290024021	0.263034405833794
ERICH5	1.66096404744368	0.721803325737807	1.65225552090498	2.03605290024021	-0.257286586414879	1.34799690655495	0.763034405833794	-0.592212285568714	-1.52944684452678	1.67807190511264	-0.91825063385856	-1.32192809488736	4.2593462462126	0.221803325737807	0.0282917641831838	2.83053273990347	2.22147174792436	2.61460167894337	3.33088904888599	1.45344529780426	4.34768375373022	0.361233012235546	2.0917432572297	0.492750215152443	5.22227970197995	3.3032211140658	5.33449566075252	1.09293327265567	1.5351946639457	1.10861535811033	0.742713413585121	1.97242922290377	4.97564235748349	0.61325426490434	2.23233413350172	1.62320404362319	1.84799690655495	0.311465175460088	2.68977582668275	1.55048882386241	2.11325426490434	0.555515656194372	3.17241424849872	2.77143854967707	1.4388721249745	0.485426827170242	6.41426858858368	3.25389732009935	2.90573551526492	3.99683718087529	-0.310744188373135	-0.514573172829758	2.73363974022999	5.77015121519851	3.38230312155483
LGI3	1.13750352374994	1.53605290024021	1.0703893278914	0.678071905112638	0.263034405833794	0.263034405833794	0.584962500721156	0.765534746362977	0.765534746362977	0.678071905112638	1.63226821549951	0.584962500721156	1.0703893278914	1.13750352374994	1.0703893278914	1.8073549220576	1.43295940727611	1	2.74416109557041	0.925999418556223	0.37851162325373	0.485426827170242	1.37851162325373	0.765534746362977	0.765534746362977	1.76553474636298	1.8073549220576	1.32192809488736	2.67807190511264	1.20163386116965	1.32192809488736	1.13750352374994	0.263034405833794	1.0703893278914	1.48542682717024	1.13750352374994	2.29278174922785	1.88752527074159	2.23266075679027	1.37851162325373	1.63226821549951	1.92599941855622	2.26303440583379	2.13750352374994	1.0703893278914	0.584962500721156	0.37851162325373	0.37851162325373	1.37851162325373	1.53605290024021	1.13750352374994	1.58496250072116	1.26303440583379	1.37851162325373	0.925999418556223
TMEM268	6.96462966672059	6.92243574023315	6.64385618977472	6.38024459047818	6.68369645430652	6.56071495447448	5.62643913669732	6.82145511910246	6.32373033752135	6.32012359804061	7.07788386443832	6.77082904603249	5.55765515472542	5.64673869830785	6.65105169117893	6.18982455888002	6.10223819393074	7.11165734626313	7.08958289312471	5.62351574149055	5.68088692071969	4.57893871309339	6.15380533607904	5.83035674741922	6.50303064564116	6.95303237725324	5.8801957289431	5.94485844580754	7.2336196767597	6.92599941855622	7.1568415245884	7.27332938656167	6.51254295509686	5.77346892790519	6.85673675611911	7.24697805961472	7.37242979233409	6.5713734359732	7.16691625156997	6.94251450533924	6.68229237143083	6.56985560833095	7.2240016741981	7.33002051583608	6.41616416473313	7.10013667128545	5.98185265328974	6.49185309632967	6.06824086131282	5.71149490665009	6.82654848729092	6.12308675098106	7.00898878322726	6.15987133677839	5.74685018309805
C9orf72	5.14464168289099	4.53884272268832	6.01486093371028	5.31917193787756	6.01607021960353	7.23089001139411	6.71329844944932	5.63407710140101	6.08138426080656	5.45249009571833	4.64342634390626	5.01297551062658	5.87914781233749	5.75871123765138	5.28719990281576	6.93894782183394	5.47928347079349	5.65935153350237	4.5560852206144	6.06687244264336	5.93729511269862	7.18874533307232	5.44777265908485	5.72456562261121	4.90076842663976	5.61417104611879	5.44066369017757	5.52095094678799	6.07874653179701	4.63877727674601	6.80045106988002	5.81896794151708	4.0964439684213	5.19432831811797	6.09923271985222	5.50741009506152	5.96724662455662	6.05190869744492	5.5178254351392	6.68257788532744	6.41444865303544	6.98319527817702	5.36032912132677	5.45696244783711	6.66554696049911	4.75657996626484	5.27464619725884	5.5890304646986	4.03903773116075	4.16543068843678	6.31941654838136	7.26183946358326	4.85042893108759	4.70801552450236	5.04144405807404
CCDC171	4.25848256297703	4.17199402353471	4.01224986102971	2.90931528192822	3.01955241526209	3.49719262275089	3.65818631968589	3.24727371958868	3.87277091675541	3.08761857214844	3.51884095965811	3.82416040550397	3.67641465189116	4.3738993098668	3.64255769222657	3.85940273719662	2.18890080721111	2.73811733501519	4.22684326509208	4.74196597441488	4.59059749912296	3.90551192747961	4.17912942315182	3.81348389084117	3.94488900209489	4.00311758058926	4.96556458961157	4.13194440949123	2.64019769952025	3.40815493807825	2.80867113512605	4.11047953960776	3.54603555521991	4.10692320807318	4.19980313304021	3.82292755423387	4.45152840593928	3.84390567528411	3.81559995407019	3.60955946889429	3.48856547164824	4.88064779872129	3.91781514940451	4.39251847995975	4.18172360753491	2.55893086232024	3.71237800468135	3.58793892318061	3.33684104965846	3.63190654780177	1.74617095443837	2.52067892281725	3.10701638189749	2.60264938814221	4.2860901401445
NAIF1	4.71029593838697	4.31056805663732	4.44946693589009	4.40277521260543	4.50582329128539	3.57268588354164	4.44015909680641	4.73176218663559	3.82218052234729	4.66191019529048	5.06156278020228	4.63587156783486	2.87329074989291	3.78397803770773	4.58157323440563	4.21754340750843	3.39642767618124	4.3117944493067	5.77851163148078	2.94704508530074	4.20588259250349	4.32200022603291	5.05551565619437	4.44740888165397	3.25997535125232	4.8956465742961	4.94870341711951	4.41111013581076	4.80731811767379	4.28710753294357	4.61294111207961	4.53637447578032	3.80373913744207	4.56309410526105	5.30572452849507	4.55394853083231	3.48358430376631	4.84023250918991	4.69648066967209	4.65017628016411	4.73126136085438	4.41957039346896	4.35423158253606	4.65938437134137	2.70026896479186	2.65407848755738	2.46725825079304	3.99138273129182	3.98846819189072	4.21056956276519	4.09695977646972	3.04817309949659	4.75790904356486	4.1228951814817	3.90701882376999
FAM219A	5.3327079336406	5.97498811199193	5.83035674741922	5.68929916053589	5.14567745519564	6.07253459972295	5.61176256006487	6.27798474729977	6.20163386116965	6.24982454861618	7.40002551791402	6.71424551766612	6.53449743373817	6.15583017155653	6.85549144310187	6.22689381357139	6.42290574261218	6.31288295528436	6.64241277290506	6.45285896471381	5.4093909361377	6.56985560833095	5.49505552836802	5.80219321694183	5.32553033156756	6.34518344718767	7.12928301694497	6.38887833881199	6.97039353791468	5.22110372536788	5.44294349584873	5.59395128394841	5.75221336786514	6.02680005934372	6.49185309632967	5.33628338786443	6.05961485629722	5.56376827845203	7.52904005609508	6.9692426044345	5.32192809488736	6.50937914891469	6.17990909001493	5.81762325751143	6.43962313755712	5.70597790168252	5.91408609701272	6.06824086131282	5.85049941375812	5.39231742277876	6.33628338786443	6.28725064325462	5.32553033156756	5.42290574261218	5.74146698640115
CCDC107	5.94485844580754	6.76553474636298	6.35579154675365	6.38543103719352	6.14771372235215	6.49345520092618	6.65248649491816	6.91528186586766	6.3110671022556	5.85299758761332	8.64169052255661	6.5077946401987	6.20359271420771	7.08640164588003	6.59693514238723	6.5909612413426	5.85049941375812	6.62351574149055	6.57288966842058	6.46270675067016	6.56529252058102	6.03342300153745	6.53605290024021	6.4643415327611	7.01680828768655	6.61911951145322	7.31560245663795	6.16188768237689	6.69348695749933	6.84172158112846	6.90086680798075	6.41278152533848	6.7045953476324	6.79051141189419	7.1053847492476	6.99548451887751	7.03011533090807	7.43629511983936	7.19278595925112	6.83920378809694	6.46107011403305	6.93191939010004	7.45285896471381	6.74011804283313	6.51412226017071	6.75355105460065	6.84046323386954	6.74281466986289	6.73606362787181	6.91886323727459	7.14567745519564	6.91886323727459	6.13134253912326	7.35314682549808	6.31650781910311
ANKS6	4.46085547715936	3.97228031976487	4.77347268617796	3.9788399591691	3.14702662863084	3.12584274970202	3.52897036121441	3.2492430770106	3.61753220566398	3.62998354890049	4.03969191295833	4.40413389601891	3.27157742077076	3.07543063893453	3.02250245976912	3.30344064501934	3.19117934084192	3.23030135409371	4.11799963657823	4.06442866656657	4.42264316336493	4.41223683710937	4.11359816570346	4.42230446060377	4.75127910724498	4.39079916862208	5.03208254813868	4.4731136060512	2.76031279931579	2.35544257714143	2.66406965496573	4.68292176614475	4.14263019707601	4.0738573921259	2.80452122049924	4.24974067252786	4.75797960009365	1.63116481035323	3.66848140024169	3.14266141179127	2.78084703585178	3.66529070436321	4.32082574932088	4.34380703192501	4.93530673245662	2.78350003078793	3.22670517834375	4.54361734262947	2.81766260192617	4.02769116910587	2.82622385963107	2.50394574931023	4.513285188764	3.81266138116024	3.68053196329747
EP300	8.303061324769	8.30540227405843	7.50431235160828	7.8503503043182	8.62220398544664	7.96171295758396	8.12569959644189	8.3288441440942	8.20623009586436	8.52945512166032	7.11920236966254	7.92322204987597	8.21718901380583	7.85027702489683	7.34325026359161	7.51542386021694	7.07021319615558	8.24597914450398	7.61727401153644	8.22557230553757	8.54120224452622	8.83439371617051	8.77823768476725	8.29325352047305	7.11029610339954	8.15551518574613	7.5133464383092	7.92459258057955	8.55571283601542	8.53341385905858	8.41573997454112	8.10548336941602	8.16314732475458	7.07841207397243	7.49607175117299	8.2338906457114	7.93653530266617	7.78598828307018	7.70636645408645	7.52754121198475	7.87900123108268	7.69591211491575	7.95005603148873	8.1297576252167	6.9432464953704	6.96211444408036	7.21069680220735	7.30823881309161	8.40196817455658	8.17696236607372	8.11514834778227	7.26964757403657	7.1595979002819	7.36034711428693	8.3169421997572
SUSD3	0.374230616502018	0.874230616502018	1.64932915778226	0.423998453277475	-0.41825063385856	0.221803325737807	0.705713122863232	1.50896095399863	1.25167436758375	-0.160964047443681	1.6773671199853	-0.125769383497982	0.200268964791864	0.470553155473216	0.131517202916897	0.568751761874968	1.1315172029169	1.14047815691553	2.28523146551302	0.374230616502018	0.242713413585121	0.535194663945699	0.625480786766609	0.292481250360578	0.874230616502018	1.05551565619437	1.32767591430628	0.470553155473216	0.625480786766609	0.216479703638053	0.58174936614144	0.827675914306277	0.985426827170242	2.26303440583379	1.0703893278914	2.21647970363805	2.95716266504265	1.98358430376631	1.77790807753082	0.451519135056456	1.15225552090498	2.81555214118294	1.49819437322381	0.959193117223174	1.4036774610288	-0.117232626818511	2.25611344325698	1.41897162094551	1.70841987095641	2.59924707681954	0.306765826458964	0.758007573501832	2.85021985907055	2.90457858234579	2.18577943130598
EPAS1	5.14743671406169	6.6997184102625	5.81547026446613	6.35129847252416	5.89658420162841	6.95226086515773	5.60518956139597	6.94805880552466	6.98017476377502	6.76228003958169	6.14617951136962	6.1471452381788	6.46402783077766	4.52840013157172	4.5493450483368	6.041531872358	6.37159147899097	5.93940864230711	6.02711900095692	5.22069401467334	4.93100868843494	6.38019364965542	4.40354863746913	5.31842557831327	6.19696333782021	5.70873640416631	6.91883367526511	5.63325859062476	5.67787375388567	5.45569599392173	6.48406878198715	4.61412074851657	6.01876146586148	5.46294038549664	8.14421443018491	5.87468332930123	6.69381212945596	5.84282555904261	6.41021714203802	7.69320340642694	5.51528874111991	7.02482644384055	6.00506821704989	5.69929970761007	5.92572422431819	5.8498729739855	6.85208313526033	5.61003193769887	6.21410679623367	5.44176458939093	6.26298059236603	5.41722762409977	5.47662534312792	6.3278123169557	6.14264041658171
CT83	3.05311133645956	2.72246602447109	1.92599941855622	3.01792190799726	1.8073549220576	2.35049724708413	2.03562390973072	2.53605290024021	2.67807190511264	2.23266075679027	4.15380533607904	2.20163386116965	1.88752527074159	2.72246602447109	2	2.10433665981474	2.35049724708413	1.67807190511264	2.60880924267552	2.94485844580754	-1	3.48542682717024	2.72246602447109	3.37851162325373	1.96347412397489	1.84799690655495	4.27052894238072	2.78659636189081	2.63226821549951	3.877744249949	2.29278174922785	2.10433665981474	1.20163386116965	2.0703893278914	2.35049724708413	3.48542682717024	3.13750352374994	4.0703893278914	0.765534746362977	3.48542682717024	2.98185265328974	2.43295940727611	3.26303440583379	3.03562390973072	1.8073549220576	2.90689059560852	2.82781902461732	3.47248777146274	3.10433665981474	3.29278174922785	3.23266075679027	1.48542682717024	3.71149490665009	2.84799690655495	2.10433665981474
SLC25A43	6.77741971551583	6.08958289312471	6.20359271420771	5.72246602447109	4.00898878322726	5.22496636500027	4.55458885167764	4.8073549220576	4.7279204545632	5.37503943134692	6.2460279805281	5.94251450533924	6.36632221424582	5.5453506448223	7.22013644739608	4.93073733756289	5.13750352374993	6.26303440583379	3.8073549220576	5.39917109381982	6.23266075679027	4.96347412397489	6.37155886261196	5.36806987653208	6.4093909361377	5.69766263347052	5.23266075679027	5.93310047493137	3.05311133645956	6.23457795978457	4.04439411935845	6.62205181945638	7.61397358738023	6.30924896081662	3.71149490665009	5.6724253419715	5.46597446450407	4.53605290024021	1.58496250072116	3.96347412397489	3.21723071622067	3.84799690655495	6.75888943272096	5.80477637795583	6.86294724802092	5.68369645430652	7.46270675067016	6.81762325751143	8.07360604057494	9.00702726689397	5.82527683005487	5.04875931191986	6.32012359804061	6.75087443965685	5.80477637795583
RTL3	3.08746284125034	5.16188768237689	3.97269265400426	3.86789646399265	3.56071495447448	3.16992500144231	3.73335434061383	4.01792190799726	3.51096191927738	3.94485844580754	4.99095486039699	3.70043971814109	3.79701297783614	3.94485844580754	3.48542682717024	4.19377174339668	4.38543103719352	4.02680005934372	4.6724253419715	4.80219321694183	4.49185309632967	5.04439411935845	4.21723071622067	4.35049724708413	5.15785216914174	4.20163386116965	5.77082904603249	3.95419631038688	4.61470984411521	3.62058641045188	3.36457243229586	4.30742852519225	3.85798099512757	4.03562390973072	4.00898878322726	4.37851162325373	4.15380533607904	4.68369645430652	4.63807383718072	4.54843662469604	3.82781902461732	5.20163386116965	3.95419631038688	4.58496250072116	5.07895134139482	4.15380533607904	4.88752527074159	4.71699089440494	4.57893871309339	4.70043971814109	3.6667565918848	2.90689059560852	3.877744249949	4.40599235967584	1.58496250072116
NRK	1.8474400963996	2.5777127158736	0.84799690655495	1.14932915778226	2.08856025142326	1.67877600230904	-0.799731035208135	-0.625769383497982	0.131517202916897	2.54203213239424	1.3457670824596	-0.592212285568714	1.92899049756379	1.06875176187497	0.263034405833794	0.724450475572564	0.131517202916897	2.33677821199507	3.44710573076889	0.0282917641831838	0.702996179837919	0.77790807753082	2.52000783942394	3.71522627583277	2.98760872852151	1.75548095963869	3.90070868293296	2.4284928448911	2.41187468015414	1.36123301223555	2.89054869074316	1.51781195486536	1.27790807753082	3.82642248650099	3.38805199403658	2.77468056646217	2.49275021515244	3.09293327265567	2.7117890854909	3.13852743807436	1.00896095399863	3.32767591430628	2.29607900106268	2.55863973002696	1.10394642582067	1.14047815691553	2.03390539189481	-0.278196674262193	4.52199210229173	1.6315172029169	1.28644483421029	0.616330378395137	1.97476746650851	1.19615871138938	2.81321956834866
EPB41	4.28327882252133	4.64664369231164	4.63629456347589	4.58068069178473	3.7351767039035	4.97285988476613	5.16327653243077	5.16059403061795	5.37896432657672	4.04660711783892	4.57751635482626	3.95599431022325	4.87762736629281	4.78553275875651	4.43702896852345	4.16378640453578	3.90572708424323	4.28438487045242	6.12974755921258	3.5055186839579	4.39594697393778	4.37177494614712	4.43968577483065	4.69167196481123	3.45193814361911	4.22742624988662	2.86078188802386	5.14908654567474	5.53911505675447	2.92294135309553	4.18620450791577	4.85722888435337	3.18093656449375	4.10012268982182	6.0733127104071	4.67095551482301	4.68419774433654	5.61675877426484	5.63056775206013	5.48276843252374	5.24456402509446	5.414285896198	5.03761675806989	5.31917706290353	4.59836040615309	4.43221906589914	2.37873856330505	3.11544198936107	3.05347342951829	1.68872187554087	4.60926008350968	4.15715433922249	4.05542759032646	3.68427158257269	4.66083991239626
INTS6L	7.71080643369935	8.48058827023386	8.11582397743624	5.762880292917	6.9518675043269	4.06177619758669	5.02680005934372	5.43295940727611	6.8801957289431	5.77873424411784	7.00225245173138	5.40599235967584	6.01122725542325	5.33628338786443	6.04220656012069	5	4.94485844580754	5.68650052718322	7.88325423134128	6.39059890555246	5.5298209465287	5.32553033156756	6.38887833881199	6.19967234483636	6.93899143877554	7.19967234483636	6.9413411054853	6.65535182861255	5.94719858426206	6.67101024127845	4.58496250072116	6.12308675098106	6.46923479366766	4.5298209465287	4.37851162325373	6.73606362787181	6.26865895502767	4.8923910259134	5.35049724708413	4.41953889151378	5.35755200461808	4.53605290024021	6.52512925120397	6.25738784269265	6.23266075679027	5.456149034648	7.00450139223494	7.35755200461808	6.39231742277876	7.61102479730735	5.27426166125705	6.43629511983936	5.16188768237689	5.43629511983936	6.64961545906341
ZNF449	5.36623636282072	5.82569629314793	5.53371045763006	4.58201348313485	5.4360834811087	5.13503083636388	4.36300687443008	5.53421784899452	5.25735702706924	4.31420454248465	6.31490824844982	5.10617523340601	5.33696368356836	4.14237735520884	4.38614078940178	5.39264449035201	5.04980540598046	5.37241691874977	4.73663978710984	5.38015622145231	5.63376789903437	5.2851176074873	5.41134914297655	4.96074196871686	5.17157064498716	3.81172129032891	5.64685077104037	5.30696838233927	4.78115937763635	4.54606142491934	4.08064153727101	4.19306057840743	5.22966457543103	5.6439831357674	5.30504641633778	5.2168187991899	4.22791018254246	5.52187593391714	5.6309446174638	5.41585154960715	3.68053324439716	5.12608434071657	6.070346197565	5.31638402736437	5.37386991966646	4.07451787822905	5.48239063150913	5.75299507167597	5.39047489937483	5.56422919207346	5.11979926462456	4.9136872319097	4.01792190799726	3.80255453691647	5.3512075673735
VMA21	4.96939633341669	5.2504428879571	4.94132937802876	4.92989895196578	4.04325361018125	4.89331248896361	4.52899412065368	6.26846788465621	4.97693461791039	5.53243042591249	4.70538949588539	6.17480597823954	5.46231805594331	5.65731483210824	6.93401646424236	5.65080015313468	4.20536616854021	4.65717878973221	6.59039348319687	5.26793691885283	4.81307619889609	6.04597857652614	4.50505290872628	3.56078285366352	4.93148515560356	5.11817202467468	5.7361502691114	5.44418901285775	5.70541722931573	5.90513469749797	3.83858632130613	4.88437439340644	5.02598951362133	6.83635021005436	5.31982892215523	5.25417655481932	5.58207367798693	6.58293753275637	6.30411551718182	6.28510692040045	5.83572669916383	5.65215890467284	5.54353000568697	5.23802387030256	4.20147836149144	5.48658239122164	5.64915417522244	4.25337786784799	5.17820958034157	5.54926695803377	5.99868783390543	4.8328742257173	5.54268119033182	5.49275041052955	5.6132309792857
TMEM31	3.85798099512757	1.20163386116965	1.13750352374994	4.27798474729977	3.24792751344359	2.37851162325373	4.0703893278914	3.44625622988956	0.263034405833794	3.35049724708413	5.55151601762801	3.49825086752783	2.90689059560852	-0.321928094887362	3.18586654531133	0.137503523749935	3.58496250072116	3.33628338786443	1.26303440583379	2.56071495447448	1.37851162325373	3.21723071622067	2.56071495447448	1.26303440583379	2.74416109557041	3	2.43295940727611	3.53605290024021	1.67807190511264	3.44625622988956	2.82781902461732	4.11270013274936	2.82781902461732	3.57288966842058	4.94953493301701	3.03562390973072	4.62643913669732	1.92599941855622	0.584962500721156	2.88752527074159	3.56071495447448	1.43295940727611	0.37851162325373	4.24031432933371	1.63226821549951	1.8073549220576	3.79701297783614	3.63226821549951	4	3.65535182861255	2.51096191927738	3.39231742277876	2.94485844580754	2.74416109557041	3.08746284125034
EPB41L1	3.63549392469816	3.2266739626979	3.49655946623124	3.89524098105245	4.50480688443497	3.87576695467422	4.68352992725323	4.99837174913551	4.70685450545186	3.34952196209598	4.94386778462897	4.47133048854571	3.6519922550486	3.24390311817472	4.59589016319824	4.22130164991249	4.10441055928534	3.95232856326074	4.88538555980777	3.42346020022091	4.25194534870783	3.20455474915722	5.08108061046559	5.07990078075956	4.3016261456154	4.09722324724376	4.6139391616957	3.6663660112352	5.06755445192882	4.34000810187976	5.25500210629855	3.12637279953252	3.28647432310049	4.30414083914638	5.38398664859746	4.19113360023916	3.85370663049368	5.63815914891143	5.39860765972453	4.76168801586035	5.51053129634394	4.51946336624182	3.72103540155051	3.32930211010146	3.80559741691029	4.04810002451541	3.48651272580127	3.90542643798485	4.61741154656318	4.25045861547964	3.54553368624961	4.27932071940766	3.94675498136413	4.14912039908519	4.60589340372882
EPB41L2	5.407939417816	5.88494847427371	5.30052530281515	5.37450345467382	4.53535657233966	6.3159360445643	6.15202614278719	6.00915833622486	7.81066763719187	6.23759824232142	6.91281587454195	4.51251635372032	5.79232663482518	5.39696229639627	5.89378459825364	5.42306555951928	5.61978830731602	5.61304676491018	5.99669515190445	5.20920002812395	5.45208737647903	5.75181765684151	6.26333238278726	5.36898253594525	6.344348478774	5.20235152668536	7.34914983073704	6.19425753705365	5.92532200805825	6.55402821263315	6.35843396804438	5.76488300233877	6.05574331211327	5.37582843711039	6.22789804148054	5.41225089873563	3.89830964389108	5.27048773446236	6.36501593482744	5.93106561968698	5.4946256703886	6.19136234885732	4.660232480929	5.44187265120993	6.05861503715039	4.9079562957956	6.82311175282477	5.83792356350637	5.96364501129459	5.52395277661356	6.17359331272232	5.55256601874165	5.51107005734383	7.18622375751642	5.79199199427184
EPB42	1.76553474636298	1.72246602447109	2.10433665981474	0.137503523749935	1.37851162325373	0.925999418556223	1.43295940727611	1	1.20163386116965	1.37851162325373	2.82781902461732	0.37851162325373	1.53605290024021	1.76553474636298	0.37851162325373	1.26303440583379	0.584962500721156	1.0703893278914	3.12101540096137	1.20163386116965	0.37851162325373	1.53605290024021	1.88752527074159	0.584962500721156	0.485426827170242	1.20163386116965	0.37851162325373	1.13750352374994	0.485426827170242	1.37851162325373	1.32192809488736	1.13750352374994	1.37851162325373	2.63226821549951	3.72246602447109	0.485426827170242	1.53605290024021	2.16992500144231	2.65535182861255	1.48542682717024	1.72246602447109	1.37851162325373	1.13750352374994	1.13750352374994	1.58496250072116	-1	1.88752527074159	1.48542682717024	0.485426827170242	2	1.92599941855622	1.88752527074159	1.20163386116965	1.37851162325373	1.13750352374994
ANO5	5.10013667128545	5.10852445677817	5.06608919045777	4.69488019279919	2.98185265328974	5.5298209465287	3.8972404255748	4.09592441999854	4.18586654531133	5.02680005934372	4.78659636189081	5.0703893278914	4.4594316186373	4.76553474636298	3.62058641045188	4.60880924267552	4.32912359629157	5.22496636500027	3.76553474636298	4.18586654531133	4.18586654531133	4.94016675048282	4.51727569320958	4.79181407116183	9.2472154816577	7.67525138605026	9.22905911963416	5.5668151540109	6.07681559705083	5.62643913669732	4.0703893278914	7.26021388677142	1.67807190511264	3.91647664443772	4.6724253419715	5.01792190799726	3.92599941855622	5.1333991254172	2.74416109557041	4.51727569320958	5.24792751344359	4.66106547980695	4.39231742277876	5.57893871309339	7.27146302790437	5.83794324189103	7.77807712953536	4.52356195605701	6.41953889151378	4.76553474636298	3.99095486039699	4.68929916053589	6.29462074889163	6.85798099512757	4.35049724708413
DMTN	5.16188768237689	4.87282875953489	4.27052894238072	4.63226821549951	3.33628338786443	4.18586654531133	4.37155886261196	3.67807190511264	4.57288966842058	5.12101540096137	5.9518675043269	4.54843662469604	5.03562390973072	3.78659636189081	4.29278174922785	3.01792190799726	4	5.03562390973072	4.63807383718072	3.97269265400426	3.16992500144231	4.15380533607904	3.95419631038688	3.92599941855622	4.32912359629157	3.53605290024021	4.95884267524324	4.41953889151378	5.37503943134692	4.46597446450407	4.70043971814109	4.05311133645956	4.13750352374993	5.07895134139482	4.18586654531133	4.96347412397489	5.73606362787181	2.8073549220576	4.75488750216347	4.83794324189103	4.95419631038687	3.85798099512757	5.32192809488736	5.0746766862945	4.11270013274936	4.57288966842058	3.93545974780529	2.13750352374994	5.27426166125705	3.47248777146274	4.82273014794452	3.03562390973072	4.84297883178833	3.48542682717024	4.5909612413426
AK2	6.24691940852064	6.5069362110371	5.84666618176732	5.82459491327595	5.0853390723276	5.65519916565649	5.99174946147623	5.76612891764666	5.51518476469135	6.63236981840285	6.3007214113652	6.07766526544202	6.09375907801361	5.46902875538664	6.27138787952882	6.11788885957661	5.58315833705136	5.71623119582031	6.04244207988563	5.84874763634939	5.77619253165444	5.73716142320836	5.51975017122682	5.69633848693272	6.30306773602933	6.02887461340845	6.49420885066012	6.09983231156428	4.85318018482206	6.31001454940079	5.45841214840769	6.43017938735778	6.22801838455746	5.54396659459579	5.65704750924663	5.68024500214537	5.26118331000693	5.43489504747437	5.70242000130536	5.19802726679691	5.41317743390709	5.35222515228802	5.818748909495	5.89755964255756	7.15122067475171	5.05388984340603	6.22158913034595	6.18842010196586	6.27676942037409	6.43491114660138	6.05581462104478	5.75305855099822	5.93800555071546	6.49975941124959	5.91070489894849
STOM	5.82376657609271	7.12945092350083	7.05610047602917	6.09287923507559	6.85699665490011	6.62122914910504	5.18183583797761	5.61420885610557	6.740241829108	8.59158791620997	6.58414779035356	7.15598066096248	6.61677797847533	4.71301388893486	4.2529104112673	6.5413118100248	5.95933615432906	7.35189421448665	8.20979516773437	4.34920263700414	3.83401802344536	4.86926036184016	4.65133816924085	6.51134770773151	5.82262110156025	4.96273414074775	5.27688742056077	4.77300856614687	7.32960581889529	8.17756102740637	6.84265140960388	4.73811320449417	7.77497459559017	4.93131840089048	6.66909037462434	6.66032029598132	5.35818789985913	5.23641082323424	6.05569987335323	6.60504776039591	6.86618570324972	6.49288009231317	6.99934818540745	6.27330507185659	4.22779355159344	4.83033583981745	7.16967319114049	6.60691755199972	6.31699816911533	5.61214317522275	6.00200037915748	7.17562087617858	7.04161831039062	7.60053630324642	4.63788101242414
EPHA1	1.53437395661333	1.09365210461035	1.2021474093772	1.6560917034129	1.90033149805609	-0.0236555071180478	0.806153279193664	-0.049600220468902	2.29073771465859	1.33273183438442	3.4428213349012	2.00093833853568	1.26863716839598	1.25517824878766	1.02432109051841	1.20764345030673	1.65231315840525	1.80615327919366	3.10964057084166	1.67412260434282	2.14685120281054	1.25290985615262	1.82697044868258	1.3802595519276	1.26080285497579	1.67338219103726	1.87775227362765	2.37062198795585	2.44085905387557	0.692983780464941	0.682163686731344	1.39237350094884	0.575755670244971	0.924665441703724	0.954646150141324	2.25867061406636	2.25760313672024	1.56130699360311	4.21870101222319	2.38957408478689	1.32346451263823	1.12801660226505	0.707226185529418	2.81543253032214	2.18614023775622	1.11541592469426	1.66654642704935	1.47551104603889	1.89396632774137	2.39592258234868	1.51466357322162	2.90049324941762	2.61659346247577	1.77876112928814	0.972795411482116
EPHA3	6.80210025627722	7.49740797698295	7.14817328443409	2.93309387384064	1.94226756142861	1.36637561734563	3.91663277709208	3.71890673321727	3.13984629717126	4.96097989865117	1.91155181115967	4.62336819828819	2.83777760791338	3.75633658744473	2.03826114908328	4.00573155737087	1.95058301380535	7.15304334011729	6.84283841774186	1.0527790090557	2.55109645405189	1.87046949367499	3.66974459511919	4.82793032271219	1.89092158656608	1.46134993559839	2.84178806623033	4.28885085851417	1.85050533920934	2.32781656358004	3.49838116496532	4.7365545134212	2.98901200026378	3.39669052485136	3.67841666404575	8.10720072936787	7.82565747926641	3.4153878016768	5.67238209756779	1.69427676700485	3.51294983016853	4.41228636844703	8.10958909025769	8.24265905614011	2.41698719117774	7.00966170114105	3.45961512709115	1.41980771742714	5.35418528313339	5.43055592115272	4.981307414002	1.80978271790791	2.00123822059199	3.8426828975467	5.36040431634269
CERS3	3.23632511398667	3.8816393862113	3.28682359374666	2.47709815519344	3.47855102078114	1.5777127158736	2.04373142062517	3.68955919929878	2.10394642582067	1.91947588347597	4.00227878542728	3.4776796526215	2.31555214118294	2.54373142062517	3.1264273129757	3.37690922158677	2.12053872908752	1.25548095963869	4.77871270396165	3.48571429679523	0.0817493661414397	3.83656618607268	2.77913381702787	2.62396375672179	3.51489207318477	2.66545843905731	3.77213449524041	1.27913381702787	2.60472668281447	3.72022697191152	3.75278670014101	2.10081693058483	1.88699816255559	3.18795413153751	3.07588882736603	4.21491257827599	3.13601159453052	3.30720769325406	3.20359138617134	3.37924486942183	3.50427033585148	4.07730780566345	3.40714702914142	2.56752114311683	3.44680245242915	3.16509991642545	2.44254311264508	2.73429165850341	4.1291887939725	3.33790796558614	3.5659284803044	2.09253681893838	3.7978711697372	3.03968905555933	3.9740667889202
EPHA4	7.41669341626934	6.77931939238507	5.61933574681711	3.38313741342379	6.52188694606106	3.9256095043888	1.40950767775267	1.96768504314521	3.70519444230227	2.11432292469992	3.35901133020881	1.16906689647922	4.181664652331	0.936417564590074	2.20834387534772	4.27379522803811	2.43667745224977	5.87521622111806	4.73888695529732	5.01105097615451	4.5887357450932	2.41857251295648	3.16693633444656	2.40901814145791	5.9395846166463	6.07583758973687	5.94413674364892	3.51353316108249	5.4024565313603	2.42513435267852	4.54631190931207	4.29028146422327	4.74073724884358	2.49350620891505	3.05461197521487	6.48896703336347	6.2538740084336	3.4772457579516	1.87549486267304	4.13344271211908	3.78610626054952	2.1954583891817	6.44026511689463	6.60962200564296	3.26093597391947	3.67158831638951	6.38988812797038	4.23467271516972	3.31528264046413	1.28212479963338	3.61545334888122	4.31298674143031	2.27351284011923	5.76309210403225	2.10585487352183
EPHA5	1.49694227163761	2.40883617660289	2.15685646727543	2.76729951291948	4.26823083263292	3.71814444635653	2.39064245145115	3.47617833417038	2.85417239903615	3.18513593635336	3.1926090712239	2.90419859348234	0.999879760382681	2.47676175765926	1.69703580123359	1.94140259035498	1.24517405909885	1.99379867732405	3.81482794269971	2.81735607674127	1.22482021718675	1.80499371430103	2.34285638406559	1.13714208190882	2.12916680216033	5.03152452270278	3.04382029076948	1.48756891689005	2.8778927420099	2.20545256566556	3.37683540426526	3.33841592456631	2.11633121883125	3.28863960485074	3.40698300148893	2.36883861042208	3.04751794685344	1.22414178065717	4.85407985390936	2.19124602101963	2.01040624353691	4.82275181051248	0.0480154565389023	2.94230568610764	2.18297658982547	2.10247617506408	2.09129627455616	2.12956872307546	3.55221312482434	1.71518506257438	3.41948746388878	3.35592348581594	1.46410580759292	2.32300410250544	4.04333826861113
PDILT	1.53605290024021	3	0.678071905112638	2.10433665981474	2.03562390973072	1.53605290024021	1.96347412397489	2.03562390973072	2.4594316186373	2.74416109557041	0.925999418556223	2.72246602447109	1.96347412397489	3.13750352374994	1.76553474636298	0.37851162325373	2.94485844580754	0.84799690655495	2.32192809488736	1.43295940727611	2.88752527074159	1.32192809488736	1.13750352374994	0.84799690655495	2.56071495447448	1.32192809488736	2.53605290024021	2.0703893278914	1.58496250072116	0.485426827170242	-1	1.20163386116965	0.678071905112638	3.92599941855622	2.60880924267552	0.137503523749935	1.26303440583379	2.94485844580754	2.37851162325373	3.41953889151378	3.21723071622067	2.86789646399265	0.765534746362977	1.84799690655495	-0.514573172829758	-1	0.84799690655495	1.37851162325373	1.92599941855622	0.137503523749935	-0.514573172829758	3.08746284125034	1.32192809488736	1.48542682717024	0.84799690655495
EPHA7	10.0469077463308	9.02912778830891	9.9545450559518	4.2775027449722	3.19832497625664	2.49837790479941	3.24016846861452	3.49768554582662	2.91327718899465	4.77634092570849	5.30851992725132	5.22491458291777	4.37890692081263	5.36754704428052	2.86020691265236	4.9009859590872	1.91440428534921	9.607309004616	9.56012979172205	5.84356785013579	2.22542188057498	0.610901662868904	4.58562071075045	5.86964114784194	4.62563249541226	1.11243986067879	3.02814441110215	2.85344743679461	4.4171989081931	4.79615685896599	2.74375921271649	6.87905381795728	3.88688144150579	2.28217645587056	3.09002137282165	10.1292052798635	9.42783462582158	2.05631873246739	4.20652389698017	3.3246781520099	1.92176517208497	3.37503322575872	9.47129647021811	9.01553845175468	4.00963133715988	9.04578832594737	6.96095748351247	2.54690878507618	4.99985914127093	1.35499172935735	6.05242418674857	1.96581117006347	4.92688330742875	5.23088321484265	3.86535227534951
EPHA8	5.85522242691766	5.04359880778898	3.35698534621803	3.175602138629	7.20659776584142	7.17841338181914	6.22474973637715	7.8470896947333	8.16887435878156	6.64757523150384	9.92938990669788	7.38909761343624	2.19615871138938	2.68000652110217	2.31146517546009	4.68234092793228	2.16814169393222	5.60328437455119	5.18473324182536	4.79795506849323	3.09164400060478	2.88064263668081	5.24169125035465	3.5659284803044	2.18018213827174	3.21714730897996	4.61908293137757	4.10277445558652	8.82463072053818	9.30449954500414	9.52809895909638	4.02014486051286	3.01571965465967	2.1315172029169	6.60953282002515	4.20586141097568	4.62360774082885	7.67924456104352	7.05552217876616	6.58725533039317	5.41748830786576	7.29270663624601	5.21614566912389	5.24706777850309	2.35849544720247	4.43178341466175	3.10919685553839	3.12082477000877	2.28765616534372	3.78340757700545	8.36180214404156	8.36270642963028	6.40249302838228	4.17789577337682	3.0266642967249
EPHB1	2.84930158802521	3.64844225908821	4.99768268536704	5.74114743364026	6.52167292352772	7.35632825327916	6.75351772021178	6.28260015229657	4.74331511865006	5.36864467217426	4.52204243767908	3.22191601896466	2.73698783520043	3.685268122963	2.83039322716719	4.58321070015383	3.8756701112546	4.04531336628214	4.3951365825194	3.63139775618246	4.04462529965168	4.11710996818896	4.34184700807639	4.55936353890124	3.64704130728746	3.34030813205293	2.5574751139905	2.28506413598638	4.01412130054185	4.42528190959817	3.24324089906573	3.84697765717689	4.69940583623114	3.63268975099048	5.59983193963825	4.13380998187185	5.91191991596454	7.23067782053474	5.96516059132268	6.98895705896992	6.95730330161826	6.67605101418546	4.4898483865128	5.61535998185203	2.72113940750024	5.94991305807049	2.8554528442311	4.64401497542758	2.92687392768363	1.24063981518385	6.13759969554884	4.85551119598244	3.24679597748945	3.11461731114737	6.03820479050592
EPHB2	6.85825914620374	6.03206822617156	6.98363084423529	5.56857740750513	7.09786998688303	6.12934366913774	5.92389250500399	6.27896664612518	5.93357856142643	6.52367689236104	8.04259480208422	4.99030109280963	5.81253261179996	6.99038977338919	5.41951971041805	5.49281267997991	6.73556353121894	7.21017523255004	5.16625272502765	6.95704841678049	5.74836626958527	5.50375992640243	6.77645991325904	5.92598205597893	5.20252947585869	5.99383362085127	3.61812670257035	6.04863050911399	6.35860203872617	7.25144049572104	7.53434796040825	4.30923402627257	7.57737137342088	4.04712462514798	7.40850042943755	7.58779573014479	6.423729125051	6.28147889979613	7.56828942048596	6.14742311373185	6.37095300528572	6.57780671533104	6.55724897747657	6.80542042585693	4.23875682782923	6.87473768301228	4.52119944004436	5.40103400724259	4.70981620446157	3.28802715370961	6.12788193405726	5.44118712890154	7.1299072284746	4.43993850408217	6.26638215683473
NLRP11	5.26303440583379	6.33806779754262	4.49185309632967	3.6667565918848	6.80606622608903	5.66959375118833	6.11478344724985	5.85049941375812	5.06608919045777	3.21723071622067	5.44625622988956	4.26303440583379	3	4.30012372456901	3.36457243229586	4.41278152533848	4.10433665981474	3.27798474729977	7.79571500650173	4.29278174922785	2.16992500144231	3.86789646399265	4.58496250072116	3.33628338786443	3.53605290024021	6.56224242422107	4.47897180503294	4.32912359629157	4.77610398807316	1.13750352374994	2.10433665981474	3.27798474729977	2.60880924267552	5.2364926183813	7.1053847492476	4.4594316186373	8.19869058566892	5.81249822533356	5.40599235967584	4.71699089440494	3.82781902461732	5.19377174339668	5.81506301719287	4.93545974780529	4.39231742277876	3.13750352374994	2.67807190511264	2.94485844580754	4.33628338786443	4.8073549220576	6.9898202201176	-0.736965594166206	4.14567745519564	4.32912359629157	0.84799690655495
HIPK1	3.9497228918813	3.85962454764921	4.45719165821941	4.29790482099703	4.30305721517148	4.52586311472084	5.03408778564878	5.37741446254316	6.00780235200148	4.56421005376087	5.42713747551492	4.4842229260096	5.6087316344276	5.05057420053702	4.54656604943254	4.66838300212526	4.53608456244377	4.63784941366977	5.74063711000329	4.54603935835245	3.74778571906993	4.30988430558925	4.93617382680455	4.27204610773682	4.48067784289277	4.35972963114513	4.8601187509746	4.29773679363616	4.77664367074906	4.67078854489359	5.75974711134073	4.49797596497526	4.53646193842263	4.89069450883622	5.98506384322646	5.03235098807724	4.98826194434108	6.3456318359582	6.67626626348225	6.14001437810614	5.66363501667884	5.63461468568913	5.56708440744127	5.1479585593234	4.62023412610833	4.95175522824479	4.30978214809057	3.52231110596507	4.17725687818352	3.16392113868069	4.22950757527772	5.37428680599363	4.22762414966781	3.81916688288003	3.60262574345857
EPHB3	3.43610657198789	4.82917715838704	4.39795488833129	2.34799690655495	3.30425678907565	4.03583843687593	3.10062088559912	4.42274502547219	3.23721802162613	3.73794776121335	3.88989250265057	2.79007274221169	4.64273578876675	5.1594803789502	5.40095520144852	2.79667688549015	5.57091626805581	4.33984560508112	5.04099466228759	4.61344690678569	4.51767448987772	4.19090124158439	4.31992357295582	4.66402327813537	4.5544712843304	5.46193856016023	4.99837796353708	4.09747689796692	4.01693172593314	3.35753483968999	4.00670321343739	2.23233413350172	5.73859832971432	4.33444249213312	4.7909580508698	4.58726313263322	5.18487500217178	4.37922821301081	4.42975186347582	5.2378667154832	5.5940471319632	4.78001353255726	6.24297250068201	4.51870483931793	3.34527838825817	2.88541452301625	3.58706336871046	5.18888724068434	4.12614348549989	5.67202586943162	3.65807287114668	2.61325426490434	3.95160953892337	3.59283417965181	2.14159048947278
SLC44A5	6.67247728308941	5.98670839541343	5.55668098105095	4.08898310701559	3.17920100783849	4.8890122723034	4.35082111359478	3.88601749177345	4.2208442986142	4.81399242506237	4.39179642396426	3.8552165215471	3.3464332007399	2.19102283237333	4.05488178153881	3.35338334862447	4.23826330679745	4.89964598230697	5.84399013745584	5.10368564907153	4.55794257712835	3.18742921389642	4.05585429308511	3.61820951137802	4.13522803184949	6.3118071571795	2.80488485855303	3.51990202857854	3.68538288386196	3.43798286484837	4.98025322029026	4.96385021119317	4.88954409381779	2.75093437426327	6.44278872530472	6.21876113039933	5.11802539535756	4.47931897337323	4.34294022257357	4.05386781992071	3.73026843590974	3.75862405654141	6.17103199266201	6.46558882227159	5.50219711193879	6.37781799438889	3.1355212154472	5.49986949454779	4.39780877198926	0.599478115044226	3.39357406355816	3.5859986992844	3.37607292672233	3.99356191076236	5.11058493185198
EPHB4	5.74903565871303	5.79365436416677	4.83978403301669	5.99445060838792	1.5248153838623	3.34325026359161	3.87369369982636	4.10851839628205	1.85684790742168	5.24345269760724	5.17526519843253	3.64822870368562	6.07077419179369	5.97603207130609	6.78237246571212	6.64990450806091	6.46838889265756	5.51660136296861	5.87583269717339	4.58038952052651	5.77296005945957	5.51541287061395	5.94973888594814	4.88272593428902	6.48468426625696	5.2529057769598	6.31328459073535	5.30327663436758	2.6718815610748	2.5306720941442	3.18473324182536	4.6917225512095	4.78293184822711	4.91653991498599	2.37664180823044	5.62869392134633	4.97491335537956	3.37844492753731	3.78165534580428	3.33833116742898	2.46772987390264	2.59293327265567	5.81760284788815	5.88205014448434	5.58181854898729	5.58765001787738	6.01623296752884	6.30311468820824	6.62089253912643	6.60154321098	2.10199208292799	3.61180780859363	5.3985875710876	5.95808528835274	5.67593892151475
EPHB6	8.44542875923832	6.7839804136838	8.29874994724805	4.95419631038687	4.16992500144231	4.80219321694183	5.36106648879432	5.73063995591679	5.06608919045777	6.48220292629596	9.03066713624694	5.8073549220576	5.3037807481771	5.14567745519564	4.73335434061383	4.91647664443772	5.2667865406949	7.60362634498619	6.09592441999854	4.09592441999854	4.64961545906341	4.91647664443772	5.10852445677817	5.28169825009883	4.67807190511264	4.37851162325373	5.25927248703759	5.30742852519225	6.84549005094437	4.73335434061383	6.82273014794452	4.22496636500027	3.62058641045188	5.56985560833095	8.46107011403305	7.85049941375812	8.24126817732937	4.99095486039699	6.3110671022556	5.62058641045188	5.41953889151378	5.33985000288462	7.15076274435542	8.35535109642481	4.28540221886225	8.39231742277876	3.85798099512757	4.5298209465287	4.81762325751143	5.58496250072116	6.70735913208088	6.15177765473205	5.76022094646651	4.40599235967584	5.06608919045777
AMER3	4.19749510074253	5.48273572699168	5.50408931410115	5.76280757731572	3.93840772179698	5.024005809516	4.67598847223122	3.9127663962468	3.40873983314931	2.79005476018007	6.56476507388384	4.65721719679234	4.96806903104339	5.15563824337411	2.83277688680029	4.01362168007226	3.72690161339852	4.85863258295885	5.3824981084915	6.2601002410432	5.92037037990102	6.08397417803876	5.91257855758535	6.0485602047439	1.58407112262171	1.55894385200767	1.65387444276231	5.02456552478179	5.09137298191665	4.58725631664824	4.13679344267693	5.86684670283315	1.70665953655163	4.64305570918128	4.56067708626907	4.52119834405771	4.79127524029649	4.52781140959243	2.83189838754136	4.0677275998109	4.78575538169784	4.07048303123722	4.87602120884409	4.16569113658034	2.61783223456744	4.20560816388523	2.12704830381372	1.33579164330922	2.38846984010661	1.09216555521345	2.3160445259468	3.78465279629823	4.78478653042017	2.18803458330662	3.68653242737713
EPHX1	1.72246602447109	4.81249822533356	4.30012372456901	4.27052894238072	4.91647664443772	4.83289001416474	4.63226821549951	5.94016675048282	5.46270675067016	5.22881869049588	5.87282875953489	5.20163386116965	5.62058641045188	5.29278174922785	5.09169983413681	4.53605290024021	4.40599235967584	5.90929308582382	6.56376827845203	4.63807383718072	3.27798474729977	2.10433665981474	2.35049724708413	5.4093909361377	5.6724253419715	1.72246602447109	7.70597790168252	4.21723071622067	4.41953889151378	4.54225804976692	4.20163386116965	2.53605290024021	4.14567745519564	3.41953889151378	4.40599235967584	5.00898878322726	4.05311133645956	3.49825086752783	2.86789646399265	4.74953426766926	5.33985000288462	4.02680005934372	5.92124588858559	5.40258575823259	3.08746284125034	4.30742852519225	6.1168637576909	4.20945336562895	4.27052894238072	1.72246602447109	3.05311133645956	4.41278152533848	2.48542682717024	6.08533966935737	3.79701297783614
MTLN	7.20163386116965	7.4068427546553	6.64385618977472	7.3264294871223	7.09275714091985	7.70321146739115	7.41447383643093	6.50143914515887	6.21140163741847	6.59842476052772	7.20554891117303	7.16390121381454	7.06608919045777	7.84987419379562	8.32418054661874	7.69905184401685	8.02403150151675	7.58120058192496	7.65391987311942	7.1405741777099	6.40087943628218	6.00674683244058	7.13955135239879	7.32192809488736	7.08321336824898	6.47897180503294	7.37242979233409	6.76686014382955	8.35843142862635	8.20799043323296	8.12515513132229	7.4262647547021	7.31288295528436	7.35314682549808	8.03232128705788	7.59693514238723	7.43128865429159	7.62643913669732	7.0389189892923	7.8648051942415	7.86170728658586	8.04384754043891	7.64169052255661	7.46107011403305	6.29462074889163	6.92955431573285	6.32912359629157	7.89784545600551	7.21819994369474	7.77610398807316	8.03507399737762	8.40215936690663	7.73606362787181	7.62935662007961	7.3037807481771
EPHX2	5.30742852519225	5.07895134139482	6.01792190799726	3.77610398807316	5.01346225980656	5.89965902637744	4.48542682717024	3.10433665981474	5.14974711950468	5.25927248703759	1.92599941855622	3.48542682717024	5.98413359454098	6.58044701959866	5.56985560833095	0.678071905112638	5.41278152533848	5.5453506448223	3.88752527074159	5.90689059560852	6.1106138055009	6.19967234483636	5.44625622988956	5.8972404255748	6.82017896241519	6.0746766862945	6.55151601762801	6.63081315229913	0.678071905112638	4.84297883178833	1.48542682717024	0	5.49185309632967	6.44956137461324	3.41953889151378	6.12515513132229	6.55612281784117	4.47897180503294	1.63226821549951	4.82781902461732	4.55458885167764	4.85299758761332	4.93545974780529	5.95884267524324	1.13750352374994	3.56071495447448	6.0746766862945	6.12101540096137	6.35931031689044	5.44294349584873	0.485426827170242	6.11270013274936	6.48220292629596	6.35579154675365	6.24222139509837
C2orf69	8.78164074584435	8.64303573156452	8.65077096075875	9.16750423331661	9.12956248496571	9.15290370028252	9.60528715003362	9.31093282454672	8.475401298791	8.52941417533852	8.8595519037872	8.99627115083328	8.84030626671048	9.82551159891936	9.1546569701272	9.78815285564527	9.41423435943496	8.66681432848664	8.74008841376406	9.72866879493806	9.08232621093578	9.0851601084708	8.97609203485216	9.118126735847	8.64402866138024	8.76244407275835	8.37951086442941	9.15245760493583	9.15424559956718	8.95181826030126	9.53467023092547	9.55205978869019	8.64900755964431	8.76195216748943	9.86361282435202	8.45821126371508	8.23020522970181	9.58526324408406	8.87352792997145	9.47995356323995	9.26252334081622	9.75196134377302	8.84390871784332	8.45147816707387	9.63122188265797	7.93261072621631	8.51271687396076	9.02437167508944	9.15113453220532	9.72283907064962	8.54239589105145	9.24580997333826	8.42409640794428	8.6890803574032	9.24530157536864
STX2	5.6594803789502	5.94941404480407	4.67424236711326	5.74998521187609	5.97489512088416	5.48754422746899	5.66143727649267	5.65120522521281	5.91466316792083	6.37000102956024	6.57027510676925	6.0560323872235	6.46055040415291	5.73884625197547	5.83088904888599	5.91425073818455	4.11556257893953	5.81452573619109	6.63038554123241	5.93217433544239	6.49252070167158	6.69306057840743	6.34688721121746	5.77271393741185	6.61323620209004	5.80941297629372	6.85610764996661	6.57918650311437	5.73044037905882	5.68724807284576	6.29444162621066	6.04811544052383	6.28693718283759	6.55411846727609	6.35532466488638	5.39051179600257	5.82012246811117	6.06007032870968	6.71802781129008	5.85935205283745	5.41516648849218	5.43990647991697	5.11270013274936	5.7574482374961	6.13249102192408	4.07715590571824	5.91195825305111	5.4252731471672	6.11187416796867	6.28138355932954	6.38087948943438	5.81387636718851	5.82151094525817	5.92647929344791	5.85520951161708
DIPK2A	4.02928863030395	5.39687110569136	5.07596630156247	3.91740445595505	5.21945441447698	5.14349535680455	3.93236144413034	6.30350815091081	4.87351353080918	5.15648147504942	4.71694121970539	3.79759333286149	3.90149748907351	5.00571972361135	4.62645116760355	4.90507445092348	4.88133107976462	5.65255032527738	5.22830833411156	4.19448191559827	4.27657847268788	5.08770435542025	4.28698087642578	4.92437204113812	3.71437942648401	3.47614797538454	5.57416025120517	4.31231433576808	4.75480144437094	4.61451088553034	5.13840594162961	3.79510412987686	4.6554910023749	4.67143920976886	5.70375107560965	6.34713617511315	6.10008367297992	6.27787541504211	4.52483959635616	5.92386601212253	5.8867072869411	3.30731204068694	5.11537657967743	5.53015279973108	4.82237426266037	4.95009402761796	3.75342658725111	3.70885610886406	4.81539806201695	4.57955212945207	6.00888280429969	6.63911840064495	5.84968765316098	5.07501289693767	4.78096753948932
CLN8	4.94806596265299	5.67200186996446	5.74213869552953	5.47523157512668	3.73347894822502	5.26373583051503	4.99014599262427	4.65449058044514	5.03596208323962	5.76381165907013	4.29968098604725	5.41283937947152	5.4674357129743	5.25872137537656	5.65950133937275	5.07412278486318	5.14334327382388	6.27411088617996	4.50254528343907	5.97023646630649	5.17800869131707	4.74391447613124	4.87244057902425	5.93456468763614	5.27556166091505	5.62165996109163	4.5838096713757	5.41014339277109	4.52730828761212	5.67367701290317	5.63536894320171	5.85236464269512	6.23151382265207	4.36990169028914	5.14007152380272	5.70132276566517	5.97459025819462	4.59805869882923	4.9345455449147	5.8718370064331	5.75127539388371	5.0619399746755	5.20843970324331	5.81562468156379	5.42288371612688	5.88636912387731	5.63669176782847	5.45628667536363	5.55456310598549	4.81020169560411	4.96083059930949	4.84625884665566	6.20970451152271	5.44483680649545	5.329136013331
SENP5	6.16542470864267	5.84018126466649	5.84433961832697	5.6618601593969	6.13730437166129	5.93349670959125	6.18983561645914	6.68741334370654	6.4512479536838	5.97086827113945	6.92074104186758	6.15957236466052	6.11665039492061	5.43482527311103	6.45920695306469	5.80410022418026	5.95772657839682	5.66489203551578	6.14197427153092	5.93452294466068	5.84659043157681	5.29893103571868	6.020160820792	5.71587998594991	5.67402741592069	5.61934222053681	6.09793194121265	6.31405604265056	5.95576973259506	6.19070156133898	6.05125303711629	5.57646885920413	5.41025885709893	5.95224150498745	6.59766811687846	6.42097165871261	6.49808066331678	7.21546515466002	7.10513234806516	6.56032995018729	7.01835695508407	6.51205185476647	6.52381556557045	6.6454783318073	5.9643318125642	5.48921917020707	5.71282217508614	5.67321254534411	5.68166777737476	5.68707365814309	5.5695106052606	5.77277228044499	6.23166429964891	5.93634150823022	5.88969087560697
EPO	3.88050963262024	3.98358430376631	3.66456179814578	4.05366085484826	2.32509506174839	3.40701882376999	3.05998930482744	2.38699816255559	1.89120428246369	3.82347732722769	4.36441942974567	1.69890148093124	2.83366223513932	2.79891454891345	5.06105161526308	4.22329354265344	4.41168362002312	1.70299617983792	3.85712275883306	3.06854680448747	2.2978711697372	3.43911743955617	4.01007328655589	2.93985288314114	2.29007274221169	4.16744947536051	5.12273475857903	4.42914594364141	3.90390284691423	3.26491047326435	3.96175288416591	2.81598866011937	2.27421831234802	3.96560513740197	4.24636723700834	4.36825170344239	4.69959623029526	3.4074674429167	4.55245660161289	3.13545132458357	4.30864189388952	1.89642767618124	3.39525570594709	4.55104034293718	2.92549969735824	3.70265584129872	4.09589975053254	3.40057932804685	3.73624388573137	4.03390539189481	3.9296120809891	0.8457670824596	4.56536249555944	2.57892608457087	3.97517588101718
EPOR	3.75454314271491	4.59187057068821	3.20507527122947	3.35500732448081	3.34046770427151	3.20664228514809	3.57413727568354	3.5187522803299	3.90326370100231	2.77745379675782	4.61990636629645	3.23861007544701	3.07400481608872	4.14600855696342	3.48645327054568	3.87131740410846	4.09755127737715	2.95866122482667	4.61608432002271	3.98227768412056	3.17749671163831	3.48467207111653	3.90007791295446	3.27626153118128	3.93067428729406	4.30749971592928	5.41010950500797	3.54347907914257	3.85117920431431	3.58910681283631	3.14201001891188	2.80568311517968	3.61950410400499	3.16322205551076	3.67269204361345	3.1488705928223	4.56050443849694	3.9679530820859	4.08164243572501	3.81557966780733	3.94683623805544	4.11022753458244	3.54043423918154	3.29406997256565	2.82590132346954	2.80762974270138	3.94330135054105	3.50653051600105	4.8080157957943	3.38494246259426	3.14908577790494	3.16717746489282	3.01205305755819	4.02925801768482	3.76852631902399
USF3	4.26412230864088	4.23448552995557	4.77866696269183	4.55091658059793	5.15050800275702	4.6247153972984	4.45675321609642	5.24995540875291	5.19240484301704	5.15211071106571	4.25820651438249	4.94382202411467	4.93768142969621	4.42121791630729	4.92726721959951	3.88645980671349	4.48224785226261	4.04169556385226	5.07022138819106	4.56840341465626	4.98263941657151	4.8381542365694	4.9474085326402	4.63281767020776	4.02358910981806	4.89320665857274	5.30236009603437	5.20866589780176	4.70674114181265	4.76645379810836	4.13974486924474	8.57406776816109	4.56930474613973	4.59458370663136	5.37870663164155	4.86203221855266	5.34910682565129	5.91071582514417	5.51789134200441	5.20107160544072	5.75998725319779	5.12611032324684	4.6446341369318	4.10947262316595	5.02126436535911	4.25497399103579	4.56268277292149	4.69455017563476	4.65974164838706	4.52555241099506	4.24122532864543	3.55402720697116	4.91958596576742	4.22863280911609	5.13401141615904
EPRS1	8.25591502700022	8.48100007118417	8.85874671202775	8.81994981935955	8.47717633324738	8.70751700013422	8.67422068971546	8.46408112990625	8.31694163596365	8.54318372358218	8.23662309389221	9.28225537705229	8.86335425738183	8.46351479259376	9.08508953070003	7.85631344871607	6.96465707957585	8.57455723225992	8.3482116535759	8.89584322543432	8.95842557839327	8.47379506825395	8.57502587937762	8.71251006652531	6.957027429382	8.03447493727556	7.86752230988522	8.76285007395195	8.90605349290556	8.22487389382692	8.72878293813979	9.02823962173763	8.41207674614917	9.00723136983388	8.95124190887593	8.78733650839587	8.70513246358466	9.10158260843281	8.5731184541955	8.85917446460906	8.63672318056611	8.49386415904564	8.64481169774351	8.79232742228232	9.26095887925401	7.84198197048415	8.20903367699367	8.1314479846686	9.37214697670145	7.53136334688493	8.24631610184103	8.0171726801727	9.07352406060455	7.87984870020569	7.7205676800446
TRIML2	1.92599941855622	1.13750352374994	2	-0.736965594166206	-0.321928094887362	2.13750352374994	1.96347412397489	0.925999418556223	0.37851162325373	2.37851162325373	2.82781902461732	1.8073549220576	2.0703893278914	2.70043971814109	0.678071905112638	-0.321928094887362	0.37851162325373	0	5.30012372456901	0.84799690655495	2.13750352374994	0.263034405833794	0.263034405833794	2.51096191927738	0.37851162325373	2.29278174922785	3.57288966842058	-0.736965594166206	-0.15200309344505	2.51096191927738	0.678071905112638	1.13750352374994	0.137503523749935	0.263034405833794	0.485426827170242	0.37851162325373	3.90689059560852	1	4.35755200461808	3.53605290024021	0.584962500721156	1.0703893278914	0.584962500721156	2.10433665981474	2.35049724708413	0.84799690655495	2.67807190511264	1.96347412397489	0	0.765534746362977	3.78659636189081	0.137503523749935	1.20163386116965	0.765534746362977	1.58496250072116
EPS8	8.33449676839042	9.45717564469693	8.52669484554198	9.9029779958324	10.374713484505	10.6836087391497	10.7554718088967	10.2098188670558	11.0668291893292	10.4778594336569	10.565292520581	10.5551642801401	8.73097953342592	9.49024921062709	7.71355835640479	9.92094827227904	9.09090634523191	8.50303064564116	7.45121111183233	9.27565894469885	8.23840473932508	8.4148966042115	8.35314682549808	10.0290110866591	8.58383495471543	8.46638240881356	7.66106547980695	9.16390121381454	10.3556814467772	11.2273150999055	10.3777527950222	7.20261362014849	8.8838651545098	8.44997398581035	9.34229694595057	8.03397354344106	7.19081236791614	9.17891378466957	10.5960033493942	9.92035285541508	9.62789861587175	11.6438111048502	8.28909670241999	8.13134253912326	8.46147944728616	8.19819945543749	9.19401808422215	8.20212382383046	7.99491908871511	7.09908476089186	10.4411805070447	10.7222098413858	9.55036201540073	9.6988782658369	9.14669594803066
EPS15	8.53966301098468	8.56974110280853	8.61722171340486	8.69445598164296	8.90176126033025	8.87987184014002	8.07360922109678	8.4495987925373	8.18588134684082	8.47240577927732	8.08929702632559	8.16688149278786	8.43408572962217	8.58886343998121	8.86922216907014	8.51642407462943	8.97680086531262	8.92095109706457	8.07337879575497	8.06458193043573	8.09155364969357	8.93430995132229	8.62180335981976	8.95027463677505	8.13540315607362	8.78988306009932	7.91628296746816	8.63216521756198	8.58053340727657	8.68606106761684	7.32280107319593	8.51537230460034	8.27797726037667	8.80698981425749	7.81461910610927	8.80735779732101	8.92921333367949	7.96565777806848	7.31795823296459	7.89559670965324	8.37491704109604	7.94012082720624	8.48267232326865	8.90225686620959	8.72913521245373	8.86817883282589	8.87924578030822	9.24057788695863	8.71881817521717	8.61808111102139	8.28642626100108	8.18976990414274	8.66811357677502	8.85389632601102	8.53746291600998
NR2F6	3.42363421638904	2.38695995394644	2.67695524483794	2.87907299181685	2.38745706209238	1.83867171566789	2.37841584993652	2.30972912730066	3.17232547106609	2.65269621949336	2.99422663708084	2.90974441799428	2.87138344108896	2.91021331863893	2.93135171583272	2.74777227249841	2.31276193062802	2.47969428560299	3.31102611282776	2.9001465727137	2.72432582605698	1.93095178412083	2.81397443302328	3.17403951306245	2.7691807899136	2.53471021459715	3.6036245457602	2.95249447609556	3.94881282264632	3.35052987358755	2.48308257038714	2.23554701910314	2.10834218652267	2.80637249404083	2.73778242724448	2.77479286470739	3.5210431744602	2.8596462376978	3.92956000055808	2.09015139646857	3.12308423860922	2.45036608160622	3.53405726358446	3.54268149420561	2.4422929516128	3.09991459235115	2.62799576936849	2.70205677231505	2.87399774388871	2.30509395528922	2.96508067433024	2.04116688811699	3.07283665300512	3.25355335881932	2.34263533218996
LVRN	1.72246602447109	1.0703893278914	1.96347412397489	2.10433665981474	2.56071495447448	-0.321928094887362	2.78659636189081	2.53605290024021	3.29278174922785	3.0703893278914	1.0703893278914	-0.321928094887362	2.51096191927738	-1.73696559416621	3.33628338786443	1.53605290024021	1.88752527074159	1	1.0703893278914	0.485426827170242	2.53605290024021	1.13750352374994	2.56071495447448	1	3.01792190799726	5.19770815795585	1.43295940727611	0.137503523749935	1.37851162325373	0.37851162325373	2.60880924267552	1.88752527074159	1.88752527074159	0.678071905112638	2.0703893278914	1.96347412397489	3.72246602447109	-0.15200309344505	4.35755200461808	2.72246602447109	2	-1.73696559416621	3.29278174922785	0.584962500721156	2.60880924267552	2.76553474636298	2.67807190511264	2.88752527074159	2.10433665981474	-0.514573172829758	1.13750352374994	1.32192809488736	1.72246602447109	2.10433665981474	3.29278174922785
SLC36A1	5.28785470526292	5.70252551293908	4.66388858529202	5.17851204639205	3.20808208236656	4.00115435899572	4.49632757469342	3.12015716466686	4.17789577337682	3.34044346035985	5.31980601821777	4.2242027175346	3.54000901454459	5.28492780416547	5.27789370104189	5.22733471580237	4.94778764119034	3.9211751717069	4.15303084471417	4.68319389490139	3.8738279664662	4.68786726929158	5.10880924267552	5.90939293294468	5.17430875693296	4.65177622779186	5.78344562175747	5.0131233863241	3.62935367609841	2.22246602447109	3.62925946235565	4.89840917828271	4.64033899466557	4.90343589797901	4.41263841502743	4.82145004378315	3.35547207728794	4.4455576764163	5.79407856148593	3.46299970927811	4.0526923746238	3.67657341274904	4.45629499542631	4.33115616517138	6.12835202533364	4.53915547500356	6.09269480708001	5.12536238361475	6.022642641025	5.36768492885086	3.83440704420956	3.64877914058409	4.93277385164281	5.91461162709761	4.93592182425466
ERBB2	2.36808425991923	3.89722748688419	3.51375373625002	2.66632089670382	2.37159448241662	2.82641153463444	2.61329467512182	2.07550284326956	2.50643009301218	3.61103346395062	4.88781608413881	2.50785398535234	3.99930374338128	3.43877672884108	2.82217641351041	3.65926025744337	4.12698231076916	2.67724935428809	4.37262030587084	2.12035549626477	2.04806985372769	3.60604492027028	3.91769433510557	3.12234779382982	4.18965311347855	4.52993036755923	4.04281946138231	3.02423536124695	3.61961192913298	3.17699716341221	3.16253028535302	1.85279669957516	3.09017631412691	2.91334568869873	3.59706379464772	3.64506484071097	2.2833330864887	3.75625707421565	3.83961005420357	2.62882566216387	2.52198248330118	4.0275209639098	3.74093163428937	3.31939769476972	2.44976483333416	2.33465398871747	4.09769703167301	2.90321750164877	4.47600191236683	3.56184341122366	3.14572038108491	1.94175894335162	2.68740269252008	4.53843216991383	3.90934311103307
C6orf163	3.64795332764851	4.31084280336334	3.83677821199507	4.1315172029169	4.58743788069668	3.75008233974608	4.13992134676017	4.63240894335308	2.9296120809891	4.14712656822226	5.43995241684117	3.43592182425466	4.40187183425261	4.32967687958503	3.44473677126555	3.9838148767331	2.58416055786986	0.827675914306277	3.20841987095641	4.64494028141276	5.49878028656268	4.86638050259949	5.57324933559761	4.61168713954227	5.40273087668008	5.29592945249358	4.56391980003765	4.80923863691669	3.84100569540035	3.73794776121335	3.20009817101329	5.1817771977048	4.26080021986186	4.8096331342446	3.27575800881401	3.58656371674033	3.29667688549015	2.23624388573137	4.71365642206748	4.14540110330242	4.25989674312055	4.34940441435848	4.37786107682114	3.8991548912273	5.8235493036317	2.77421831234802	5.48735068969907	4.8771598316067	3.50762388684947	4.34785774430499	3.39460378767367	3.24303537186783	4.32423272151366	4.31598866011937	5.08640750449727
ERBB3	2.76400234044656	3.64640308090485	2.93331428304092	2.17319905032328	3.55382556962386	2.41908362447658	2.33798886993501	1.86478496901769	2.7984287401333	3.50455563196737	4.28640836210343	2.79230221237922	2.53264401438918	1.27192672260961	2.01138714116933	3.05961671039222	2.05963312077266	3.58062171047891	4.78539161379204	2.88580044560535	1.65565643590655	2.72134236675607	2.41957339067549	3.29029216118428	2.91711059662948	2.74452927001622	3.87359352042238	3.2699951944588	3.09961818263282	3.46232605223417	3.03360905364482	3.0613054348134	3.69515410073464	2.49786523366013	2.78723942456162	3.20090006777299	2.87617422501419	2.66107848149252	3.25290970225351	3.80433697711668	3.75779240065589	3.37067226198829	3.68581442365912	2.94181862404605	2.23324693011976	3.16935868148855	2.98322291633594	2.60656522839555	5.41213518548595	2.97914239141237	2.75000646743503	2.14842064997409	4.47107134810903	3.59282475585792	3.29288433832098
ERBB4	3.21850670052436	3.90141163932266	3.20644316781434	4.86239092397032	7.01515892006727	3.52673690195894	5.50673492983602	7.26054715076441	5.7790583682534	3.96527172649885	4.84018762875136	5.74562867167915	5.08445343744207	3.68040158761153	3.32237038471991	4.87654193161246	3.20265003774539	4.21911645695694	4.82960928950198	5.6591699139944	3.91949677432173	3.94522015353612	5.18569506904002	5.23373601215494	5.60854965948695	4.52769906257099	4.46878217121691	4.30770218591976	6.87230649177581	2.94584783369625	6.56083489759651	6.31571937925562	4.18349672527697	3.93686308893065	6.58935180745045	4.77271485942998	4.00578888284643	6.72633727883505	5.54013405764731	6.15061642369989	7.07427300859959	5.92012937095362	3.46406107623549	4.47111249743792	3.05487321208128	3.45545782252486	4.22189153193436	5.37127538017307	3.56014885185749	2.27360124845033	4.58404359592927	4.80447994331164	5.30414561271172	4.12627667900805	4.22540538621239
ERCC1	8.11588546595354	7.9815880693434	7.92524910852851	8.07292379798799	7.65556533178284	7.83340646234177	7.34437833466426	8.06579030194337	7.34244648200087	8.0824516094243	8.72357450069978	8.55795412395521	8.38795592129352	8.17200830363159	8.53909534242478	8.4495626657208	8.38986747866681	8.40058150003207	7.60151843745076	8.10575767321274	8.07613679249913	7.46407207291361	7.81145392558383	7.55078439647254	8.10725064053799	7.69164828179356	8.23822184848903	8.35691534517002	7.66718775675891	7.79255115170184	7.28976555301328	8.20009967574858	7.92186128354026	8.45029542939126	7.39222547140082	8.25197070726903	8.25483723590185	7.81421560052669	7.4273850529657	7.17931435515979	7.33940139523254	7.32613772930582	8.48754097342906	8.45052185863508	7.37544562998187	9.35767449996998	7.23711329142059	7.4698266986408	7.92080714241644	8.42808655154436	7.40318145927875	7.51560697340613	8.35222385381654	7.71584284018531	7.97113887584386
ERCC2	5.38949850308477	5.39015094796163	4.99060524413585	4.98338249194497	5.63223889374071	5.01537494442361	4.9573495261804	5.3207459201527	5.24154006883076	5.04875931191986	5.97396454988375	5.08784338271447	5.4602322573984	5.02421619011632	4.5265285085498	5.52369830375999	5.04151358385714	4.72749918172202	4.33508025706332	5.41574071678261	5.10916052567913	4.69753139975879	4.56306828706386	4.88505111543225	5.88726176479512	5.22359845056989	5.7678636816098	5.43465811344635	4.46712555121712	5.67118181132922	5.29037895587696	5.14089548265494	4.83461970562632	3.80691314546702	5.5919882385601	5.99434944322831	5.33311200140159	5.7616241463026	6.18838828594149	5.39158097807932	5.69201410728709	5.15188466720268	4.70666587210786	5.17494468303521	5.04748748308484	5.77092582703465	5.35038890508634	5.44867316210916	5.2515998197172	4.93802054284358	5.08837331086699	5.60403180754775	5.83999511536077	5.40888356807268	4.8948157257441
EREG	2.82163949815599	3.69375020324049	2.44910417625436	1.82767591430628	1.33903595255632	1.70026896479186	1.25800757350183	2.55739172362493	2.41695103833458	0.61325426490434	3.95380588142609	1.37744375108173	1.08656371674033	2.00090112131699	1.64344057389408	2.94437162444913	0.827675914306277	1.58174936614144	2.70384632433284	3.19098773927865	-0.100456346962998	3.25191286899788	2.2978711697372	1.64270110943112	5.55321603890846	1.93394823199633	4.63796911953222	0.0555156561943719	2.86287057825198	1.42399845327747	2.6982167656255	1.83903595255632	1.76864803354542	1.64639087461392	2.19890148093124	0.899543653037002	2.04415561794433	0.481737061987443	3.07548289177825	1.17524862354207	3.90717907692428	0.0687517618749676	2.17524862354207	1.81555214118294	2.17170391114891	1.89642767618124	4.34070706259937	2.32077301454376	2.65225552090498	2.3032211140658	2.63226821549951	2.44570959342304	2.22741695344943	4.77025777366247	3.00673112990328
AKT1	6.54689445988764	6.23074100262691	6.13750352374993	6.5668151540109	6.36282052553426	6.4446008137115	6.20163386116965	7.27519333390221	7.45450493755737	6.89481776330794	8.44708322620965	7.11478344724985	7.13852780142227	7.02790599656988	6.82908844400489	6.57440430902258	6.88874324889826	6.97727992349992	6.48381577726426	6.00674683244058	6.98185265328974	6.85424505422013	6.9518675043269	6.85424505422013	6.44294349584873	6.39231742277876	6.74685018309805	7.02790599656988	7.43045255166553	7.34429590791582	7.16188768237689	7.52277766952458	5.6724253419715	6.3037807481771	6.44956137461324	5.89965902637744	5.90929308582382	6.07895134139482	6.48381577726426	5.88264304936184	6.09381367340273	5.95652136333312	6.5909612413426	6.36632221424582	5.61765111942733	6.72655877910497	5.8801957289431	6.08533966935737	6.17592374206376	6.10852445677817	6.24031432933371	6.56833618213375	5.3819754785573	5.86542397831313	5.77082904603249
EYA4	-0.0798553751099628	1.35862495565838	3.47023877786809	-0.875311427259154	-0.0603831463681889	0.868023774556287	-0.417179588998655	-0.547952063258242	0.872589548601466	0.801271020538863	1.89654487733457	1.17934715111122	0.416178278712893	0.419807717427138	1.1520058586026	1.90781644833199	-0.134513953480338	0.635630198536173	3.25037519445576	0.295321585584657	-1.07029892749954	-0.686297896351189	-0.157977062777471	-1.01963122968452	5.39819568257227	5.56535312125451	6.31050939109916	-0.214618729924908	0.732831384546361	-0.307130055101211	-0.502117555341597	-0.783691480182293	2.9834117001619	0.16454911132507	1.14374059463677	1.27843925749473	5.11120780544406	0.955701909834218	2.85055660495716	0.92634985094582	0.56888035243647	1.50533838233455	1.17602372152625	0.000480658057968838	-0.0838462556653215	0.931922315927464	4.13781392093812	5.32044980527668	4.86467609636713	-0.717334364481683	-0.881285396591575	1.66704222181809	2.03351907359431	3.97430627909853	0.301526811640439
DHRSX	6.58130580938599	6.29861892278864	6.37132313913089	5.57810159525369	6.56047207270285	5.81864979657766	6.02128284204591	5.17399335085585	4.98685585713511	5.6707316134947	4.82821243163889	5.54723680675444	6.33634084022407	6.03182561901977	5.4812058263298	5.81545661744309	5.60640016721472	6.09844089339004	6.62114047515122	5.97470545480263	6.2736135643041	6.17543506910489	6.4382392882529	4.82888251763268	6.22077182574299	6.4271848707876	6.44384640186169	6.01381479586658	5.70234194939667	6.19197362043361	5.10332405372392	6.2506996675719	5.71527854549841	5.98734531290861	5.38990891462987	5.70131419521743	6.15569961682644	4.88688280627816	6.44807158038726	5.72213475120674	3.40689059560852	5.28413483534349	6.46134237061437	6.33603142733386	4.93963845620608	6.74924386986195	6.3990900772176	6.72154623668318	5.03115801367786	5.10599280313761	6.52466222827022	6.2378983750553	6.21217501324291	5.66206776601533	5.53985238569032
ERCC3	7.55228483994351	7.52669484554198	8.00506308001346	7.08321336824898	7.31741261376487	7.81954046050572	7.71149490665009	7.41193462479118	7.18189764310839	7.09803208296053	6.33985000288462	7.81634370528486	6.84799690655495	6.85424505422013	7.64457735701838	7.08958289312471	7.36106648879432	6.82400405093315	6.35755200461808	7.90147031982427	7.28447711781042	7.50700173276412	7.4254257345907	7.26115467261557	7.51333282374013	7.18487534290828	7.5438051759644	7.77741971551583	7.50620838930675	7.07895134139482	7.76088624278491	7.81378119121704	7.0639343057541	7.0703893278914	6.4178525148859	7.13750352374993	6.40429006444484	7.24031432933371	6.57288966842058	6.91408609701272	7.04875931191986	7.11582397743624	6.86913111964429	6.69488019279919	7.05093696522523	6.91408609701272	6.83162393682075	7.1333991254172	6.88508622529017	7.55535603863583	7.80283944093511	7.98754825895374	7.00786824333334	7.04657836662033	7.04439411935845
ERCC4	4.12443817141857	4.63545132458357	5.43111332506986	4.46749410089174	5.79629859432865	5.88707231042227	5.9207330340771	5.23006410328419	5.55830194143711	4.62200349132681	4.64360223074812	5.37152098367581	5.84159381607263	5.26683033850631	3.78659636189081	4.24321641027271	5.61923222614401	5.7244272518711	5.34907016274755	5.09094882155419	5.55003547467557	4.32066463087284	5.13992134676017	4.11325426490434	5.53599929037653	4.71739750177527	5.99406717066731	5.21583237122234	4.43542893218188	4.17701446902719	5.45466154582412	5.03261381138781	5.70336824134586	4.02252487041899	5.5269256170214	4.12682921082624	5.66984985716177	5.59721838355775	5.2755753417258	4.92827501383994	4.56206065591459	5.40141972046756	5.36394746748383	4.07791508577826	5.69819535779595	4.35381760977265	5.14491723258875	5.19823817281973	5.36935014665822	3.95064464638915	5.01737197466237	4.28397803770773	5.46749410089174	5.29528416889787	4.70359138617134
ERCC5	7.90448409790142	7.65105169117893	7.79116288855502	7.94602898951548	7.6646250548693	7.59916899321943	7.05311133645956	7.51963625284321	7.75221336786514	7.45450493755737	9.00309621530405	7.61765111942733	7.88752527074159	7.467605550083	7.73131903102506	7.06069593168755	7.90327934205614	7.36018867006271	6.78659636189081	8.20652601587743	8.26021388677142	7.79506558265962	8.02735313393009	7.99435343685886	7.52120781622399	8.40599235967584	7.69278983497265	7.29645740737124	7.40343816300828	7.30833903013941	6.72519581722666	8.8703647195834	7.6560672737256	7.82145511910246	7.18487534290828	7.4586116725846	7.48542682717024	7.56757586852411	7.78135971352466	7.6242471458362	7.52591226074335	7.13955135239879	7.85673675611911	7.81506301719287	7.91528186586766	7.34518344718767	7.37330019660839	7.70390357344466	7.54225804976692	6.78267065867701	7.55995061271308	7.62278396615612	7.25833047261243	7.46515822966425	7.97498811199193
ERCC6	5.02922589801449	5.39528014142483	4.95576340642778	5.18375105923758	5.28188413922602	5.06238376791124	5.66407939273142	4.86102805484805	4.72713936380693	4.78218908428253	5.53594902751057	5.17698691090908	5.19527258444508	5.32801575494754	4.91985384917519	4.84918738549163	5.00591412657889	4.28317926634665	5.60158222115762	5.48325272595287	5.28585262400639	5.08743788069668	5.50983705936235	5.47702543504413	6.39652322172651	5.38177218214696	6.8283381201864	4.57582541498671	4.8991548912273	5.4243271174966	5.08695722162107	5.26475432053716	4.73634541962139	5.31562491268569	5.24417113876626	5.09111026212653	5.33726386980675	5.51403590702826	5.36444068204062	5.25442228587789	5.58277385144107	5.22977216239242	5.32873068602065	5.10879712641681	4.97008337524141	4.01309571615319	6.13376789903437	5.11606653950128	5.03620030682494	4.76321049457394	4.69732780634866	5.19923290640018	4.9178278454199	6.45474593139166	5.74894836670055
ERF	3.32917715838704	4.87282035697083	3.16956869245979	4.3498729739855	3.06875176187497	3.18751971567346	3.20026896479186	3.16617495018694	3.93838124539078	4.0869634659999	5.75614801621682	3.99149678734716	4.88263476034529	4.78835553934561	4.86839544111756	5.00882179174867	4.92333284094987	4.64243517912092	4.50494229446592	5.13699102104955	5.52794623444259	5.69731173073712	5.14578105986661	4.07283872759782	5.41862473586047	5.61152118663004	6.15951143749982	4.24221006591244	3.04118098477874	4.08458670101459	3.66545843905731	4.00527803918711	4.69176575213902	4.48490909297329	4.37704289109896	4.47263412207301	3.79270663624601	1.9696132888641	3.83988078675843	2.95272358936943	2.89928450177844	3.14186830481242	4.56579988639721	5.2054164551558	4.47872516817356	4.228074517324	4.91441732473403	4.9157565510859	5.16980254007994	5.14930624877009	4.59084945554805	2.32019478002747	4.01643612473162	5.25042093977846	4.85042791008014
ERG	3.51946191411244	5.12971602391967	4.03937286257244	3.93854792474334	2.66754034987988	3.91927203980849	4.18620400872571	3.72004893223577	4.04403190888456	3.37500431168972	3.82214429006515	3.43089817248134	3.87078152523226	3.68614843404191	3.0288461112461	5.33998356464891	3.5953269139766	4.06082803274457	5.25056924909284	3.05495631730551	3.11237112818497	4.45160178443472	4.06640599568196	2.74768058296124	4.51718591145912	3.79358026321721	4.56101546593922	3.91231853592994	4.23297043177876	2.48609719771765	3.02904992112986	3.20548502040138	3.6361517434622	4.48303018990338	4.54095725170286	5.55365782950308	4.72140312332059	3.65821722759371	4.9730788428106	4.44733087283779	3.47084802337072	4.11574497203987	5.01222269165856	4.95454431066089	4.47890601058586	3.82706488153058	4.10029404699448	3.35494557617473	4.36462993998452	2.07103968646735	4.02477276866048	3.68799808028796	3.79267969156187	4.57732876820401	4.15237915704474
ERH	11.75284056296	11.5356155947667	11.6525761227901	11.3111806600534	11.6513656764519	11.5831297906949	11.863140895763	11.2491134527137	11.0161118382205	10.5384799642373	11.8772074331834	11.0944736135089	10.892163309862	11.9788891763616	11.5083890349228	11.953869049094	11.8798512413151	11.4399347459764	11.6881628704204	11.3891473126631	11.4110872267986	11.3432412453661	11.5369271137238	11.2142584000347	11.4069490187912	11.8692468144578	12.0126245388651	11.5448195766175	12.3620259918545	12.1651896571444	11.8267867982857	11.7330577034089	11.5190956323034	12.0748439029389	11.6947931549999	11.5047196934354	11.696663311473	11.9200178254083	11.5815301417119	11.6278986158717	11.782670658677	11.9994715725327	12.1407978241164	11.4420622707456	11.1366066838573	11.8556860941324	11.6000057963472	11.7232769709231	12.0286658369288	12.3986368216807	12.547689844475	12.0586682503406	10.7870046756628	11.4878400338231	11.7308946465417
AKT2	4.45339394639006	4.37226189812965	4.26615836129165	4.73602299562512	4.31952773201294	4.71720013760502	4.31941075972839	5.48274358527885	5.33134993645436	5.44129188336023	6.25113741123878	4.92938410050909	3.91784912235359	4.2784506973719	3.53020778607601	4.06117189514274	3.64251332793886	4.2083148847918	4.35343347265107	4.78997381001022	5.28719869286654	4.71026420334299	4.41499443201721	4.54530652287285	5.16856292485075	5.25715044372887	5.92875718332387	5.08005700845792	4.39901196312893	4.16555758751948	4.28865910296103	4.07442014500171	4.61119043711903	5.0273629495924	4.38144696254694	4.57411198749472	4.55749683586254	5.15107989929571	4.83392357831282	4.50890130629162	4.88643497209821	4.50847924184654	4.7888764781068	5.06818613129588	4.78350361888369	5.15713842090743	4.55738813875767	4.384233703457	4.55007999325474	4.34281510884602	4.40854785117564	3.73085679823287	4.51169739782109	4.41619932968269	4.29442596959958
ERN1	7.2462990222458	6.69602176232461	7.70663840623545	5.23209576677111	5.02831213711512	4.76647780729274	4.45290277873292	4.91147117540508	5.35746352139758	5.44096881429313	5.19225385237158	6.99875981159626	4.68615581310792	5.56049333740484	5.14522474408289	5.00867882268501	5.03573561900344	6.92855430606943	7.38662588074998	5.47302299307373	3.93594408425702	5.1093439886115	4.83918507588859	6.01302050679476	4.27825208081515	4.27311309128773	4.35981353853846	5.17952856379738	5.20668258540628	5.17529079548848	5.6748860419007	4.37792171581176	4.47294695509951	5.1709282377221	5.03831275787894	7.45307219858156	7.76747628890457	5.01948303004819	5.89056779982322	4.85485627514701	3.64431566285707	4.67168477784491	7.96642450785238	6.58488472219538	5.11399524907621	6.5037627204518	5.31327230662491	4.70783053708877	3.74234287952783	4.57469468338507	5.4874436666362	5.10683245686379	5.3785808760015	4.82595365037037	4.79738199954437
ERV3-1	3.75488750216347	4.70043971814109	3.72246602447109	3.92599941855622	3.97269265400426	3.23266075679027	4.12928301694497	4.53605290024021	4.23266075679027	4.31469652565629	5.4594316186373	2.43295940727611	3.79701297783614	3.95419631038688	3.52356195605701	3.54843662469604	3.15380533607904	2.96347412397489	4.90689059560852	2.65535182861255	3.39231742277876	4.14567745519564	5.15380533607904	4.12928301694497	3.74416109557041	4.14567745519564	4.32192809488736	4.6724253419715	4.4594316186373	3.39231742277876	3.75488750216347	3.57288966842058	3.60880924267552	1	4.47897180503294	4.36457243229586	5.0703893278914	4.85798099512757	5.31469652565629	3.8073549220576	4.43295940727611	4.22496636500027	3.71149490665009	4.03562390973072	4.7279204545632	3.20163386116965	2.96347412397489	3.60880924267552	1.92599941855622	3.24792751344359	3.77610398807316	3.30742852519225	3.94485844580754	2.10433665981474	4.16992500144231
FBL	10.4633200110581	10.3442959079158	9.98384867402245	11.5086861404755	10.2381658627551	9.70701394843505	9.8515928971396	9.91049283228871	9.73927431215765	10.8471356661717	9.50819093055715	11.1394874017332	11.0461690720767	11.0264542800259	11.1465050353852	11.6032554245468	11.27908819142	10.6792161677352	9.79782361731406	11.6932691428932	10.6914818216089	10.9938583094897	10.5430318202552	10.274261661257	10.4679111734378	10.166665238948	9.21771541135067	10.2212245895275	9.37525668833715	11.2037762203928	9.98655314975666	11.1100917519251	10.6850991720066	11.9952018314972	9.74584236256046	10.2962279528911	9.38607803400871	9.77774845997228	8.76254814256653	9.58721495245253	8.88874324889826	9.02901108665907	10.2296600172399	10.3221534983783	11.3535879491954	11.4751761026324	9.4761386254757	10.695315303048	11.5049679161165	11.380731612683	10.2676060210015	10.1640269662697	10.8962567096346	10.2728630232019	10.8479186332163
ESD	7.49307918850073	7.179777063254	7.76311379607582	7.84073992776712	7.4890469766364	7.76654473184714	7.0825518192513	7.53212323505989	7.57152152870899	7.90726843770406	7.41349653954196	7.95074416734233	8.44365226735989	7.33754699298296	8.09974013013549	7.57638323717767	7.67810001463496	8.02233348376829	8.48641083655818	8.4466649666638	7.84593883872606	7.60315932004238	7.61373735662315	7.45822103434472	7.83927192192383	7.19741627872501	7.24220038472846	7.98630862612911	7.5218955216084	7.67504129241595	6.80355808448638	7.7205039508069	7.77372185199972	8.87183930962288	7.69536274304298	8.10435436646708	8.80616592700417	7.70340035497448	8.15454113922775	8.40196806186404	7.82610654934851	7.41138557620923	8.27531246684363	8.1821101504951	8.1574912858881	7.33901266700533	7.92758111876614	7.89804209563111	8.41861554297917	8.22937465857114	7.59461336014852	7.48735482543866	8.19799257802223	7.34312698762301	7.63526119348251
ESR1	3.18134779947982	2.95484851230063	2.14250179551555	2.35013261252735	1.89297093414016	1.7102365008365	2.31897527793606	2.2106023153095	1.83404750375013	2.58174457884307	3.47062772147738	2.10970898714912	1.99918544616731	2.49594167064211	1.40338490139347	2.51643968525926	2.3177143014022	1.90327521307645	3.61047629607439	2.55015538921187	2.17881765498832	2.59221054477438	2.84638774667246	3.60484752797056	1.98160127308506	2.35001359996042	3.85051541504534	2.52426719316558	2.06826185114292	2.37626591155843	2.19745369260998	2.01664579750046	2.26334465996006	3.15685013276031	2.34973073544366	2.52250741017781	2.51500472018531	2.12543388422325	3.42914426433422	2.79075323030036	2.7187352295756	2.41426175110738	3.50598824045618	2.78793004182099	2.74625040798981	2.09026607892545	2.37541193878828	1.85396516269864	2.75341201693932	2.45847687312304	1.58023718796535	1.87204798658237	2.58128584060871	3.10844974749112	2.5009315668272
ABCA3	7.37937836707126	7.456149034648	7.81506301719287	7.24697805961472	7.02790599656988	7.23553560671046	7.3931759143488	7.31741261376487	7.29462074889163	6.33985000288462	9.75388528257409	6.88630626345243	6.68509917200661	7.64457735701838	6.80992886572143	6.48381577726426	7.11374216604919	8.19475685442225	8.20701432017753	6.62789861587175	6.72383156649532	6.37677657188298	6.96231765494231	7.29278174922785	7.70528679027247	7.45532722030456	7.21042783040149	6.94485844580754	7.94719858426206	8.60622012128167	8.09803208296053	6.53760669149529	7.30924896081662	6.5438051759644	7.92481250360578	8.28355142317431	7.99265514938683	7.59916899321943	7.84987419379562	7.73063995591679	8.5073982409543	7.37590826307501	7.94953493301701	8.37590826307501	6.65248649491816	8.07199858075306	7.01903466936434	6.68229237143083	8.14261765544658	5.69488019279919	7.87897051015108	7.5461227588578	6.98413359454098	7.11894107272351	6.75221336786514
ALAD	5.60996238443141	5.74536277516197	5.93939523423603	5.4373792750334	6.36782031848758	5.97051096116218	6.32477405029427	6.11701051762166	6.31650327666248	6.2754118635335	7.15730118056565	6.49176759822356	5.31631587605624	4.77016090298208	5.24029413511693	5.68912032949352	5.70131419521743	5.88929526293787	6.63390175233809	5.19803477881993	5.51934634666533	4.96106918465373	5.65375126258534	5.74985319662501	5.88640470508037	5.85600122251609	6.34548786917164	5.76818189619773	6.02953700733178	6.72329612716039	6.16872732781238	5.03648163577761	5.71410417859171	5.90581177549478	6.15340680467269	6.11145177681667	6.46918700831143	6.0011051252981	5.89611045554234	6.27340383206296	6.50912965222379	6.06126841931398	5.73385371586426	6.08737859591995	5.27802787046397	5.74438452362818	6.23017931059289	5.99163933206068	5.85237331451469	5.43732933205819	4.05410539666318	6.50468513424929	6.41403649893348	6.20503484587819	5.0678546430522
ESR2	3.36511272276632	3.41912037520769	1.85132169915836	2.8708903206703	1.51602030465311	1.93405227677629	1.58817854997152	2.46184986733769	2.26892680412756	1.8264880047182	3.44174799629855	1.58133257779974	2.7445252021676	3.06279473630129	3.04589176787715	3.8776953884479	2.69902016549371	1.63564927982544	3.48910346298033	3.73521349349189	3.15782164154472	3.33161141604839	3.75209310091382	3.4098199257514	1.1080545632466	2.71275290874931	3.87096569258764	3.5459941450204	2.47533489996419	1.87451197195747	1.57396356809062	1.54199893882202	1.98194742225146	3.27597563859033	1.6475104650766	2.71654060073768	2.73853763966924	2.3459430633628	3.49940297317957	2.00588891889797	2.52558666847822	2.00209924819113	3.11825537922499	2.81478286829268	2.066282556242	0.755319647894046	2.64062872556927	1.50187366963477	2.43431348302258	3.05505395453127	1.61646688821801	2.09000857882457	2.52687736274396	2.59698074124845	3.72092304727603
ESRRA	4.83687536971903	5.16797428260115	4.39067985676233	5.99358225621588	5.44229896049503	5.28115937763635	5.03522820797232	6.34413389811991	5.35825541522521	5.48248807457006	6.5165884550943	5.95996423546584	6.44439540265428	6.35082000977312	6.20348247886828	5.93659900140914	5.67872651793125	4.55629794400604	6.20229139471058	5.52677290886399	4.78485186885087	5.3149287344549	5.8071248638447	6.26304908153738	5.35528699995217	5.50747749465811	5.13185173477924	5.67776364634642	6.26865774153781	5.74835699696713	6.00443838419713	6.01602803069274	4.03352891974139	5.94804508412394	5.70059176132004	5.45720751613048	6.25171785028168	6.00647635209306	6.57843339966634	5.19106341625375	5.66199461245927	5.03852801309455	6.58741915971461	5.44527274576612	6.01507491246286	5.2118311012477	4.61031008372392	5.3007739805778	5.9795300534321	4.92521063803942	5.68357630890624	5.49724036393221	6.4166674278212	5.4211751717069	5.79082391169683
ESRRB	2.90088584779697	2.65410588498077	2.52327507849469	3.61373945797463	1.92907449476105	1.27746123884971	2.11522674359545	3.13177330364676	2.4796028276576	1.7053439978157	3.9420451072083	2.54183476486133	3.36822404376085	4.47227921040894	3.27126039707235	1.53548074271054	3.63812339395677	1.625914749983	3.90890798357965	4.4754873282275	2.93647576900294	5.31987993654694	5.34725159734352	2.53548074271054	2.42194980714695	4.56830527642783	3.50974868566304	4.22181587466885	1.36395635176728	2.14671830289344	2.44821699638282	3.08096275766585	3.90147126300462	3.86557549101856	2.31806543679562	2.90137038017747	2.82591942214796	3.01415641414465	3.76133194357571	2.50994031550957	3.22212911700819	1.86045041572293	2.30344963846031	2.92425660983564	3.35782583655966	2.25871888007202	1.39666088459452	2.46893058169658	3.12364382249947	2.40442640949184	3.23130168979398	2.38527672385218	2.64231608264992	3.04000669853867	4.84986020553151
ESRRG	9.813145591127	8.78801129018859	9.30366472337256	7.52322097400366	9.4906402579907	11.3107535221552	11.0758151300757	11.1996997278322	10.7349779202584	9.6149507397046	9.10756979836019	6.76571509969518	6.4595452517288	6.443629350448	5.50709394567963	7.77242955586207	6.82399225023856	9.31392224094107	8.00645191661532	7.29909779955241	6.1374802360703	5.60343392312028	5.98725031633477	6.35108634268277	5.9632406619832	5.65090812514792	4.20167647259539	6.34091787505662	10.725597064837	9.46042137744097	11.3659232980189	5.50970849147209	5.97093462676313	5.2115316855668	9.08094880964443	9.87468346025341	10.679266581655	12.1454294998651	11.4246954640305	11.1858962743329	10.7102869439369	11.3142317079136	8.82780113738105	9.47670708448467	6.91110266556065	8.10956610528314	3.55998930482744	5.15785216914174	4.70854650090854	3.45284392426343	10.1486317121186	10.8575237132794	9.44090905511064	4.70288984129266	5.9563473844
ETF1	8.41503326161388	8.25229793820465	8.17613898442666	8.2093112490668	8.08425115394186	8.43826752604115	8.33138181525909	8.303982410648	8.46685708246838	8.86331198334487	6.47588640853713	8.43180277216073	8.64214745931516	7.99874489378566	9.27404778888802	8.46000088496684	8.11977856809762	8.43773021898762	8.60893115120296	7.87282088213395	7.93143368037716	8.22674118640741	7.69835590103348	7.97543079494495	8.67927160380558	7.52660043703266	7.99542847210717	8.22174084274636	8.20365753601051	8.34650352055226	8.13521966662529	8.21360403472439	8.26576810037824	8.10837955909954	7.77376238898886	8.2519668159009	7.76153775176429	8.11156569593042	8.06271238588273	7.72837741146519	7.86171955276371	7.78240818394245	8.59420488629459	8.19872534919543	8.84892669498994	8.43326783621135	8.92295911311694	8.62328680511829	9.20501417789466	9.36986939381043	8.0814222301094	8.22494041812601	8.67450063065374	8.74520413458357	7.87625069440125
ETFA	9.09829532446128	8.72962074355304	9.05609575603812	9.35027622907667	9.38650920407794	9.26279957307656	9.21965256510381	8.75788999032499	8.72894086840337	9.20040822602594	6.87897051015108	10.6498848615181	9.57213175138666	9.10118781525974	9.10826307530433	9.81313985089045	9.43358544115049	8.96405201104085	8.73335434061383	9.56414948998573	9.31650781910311	9.47856740557945	8.65892551149237	9.38002808338077	9.0405637111587	8.91229058335111	8.01122725542325	8.90448409790142	8.43920755494128	10.0177827524591	8.651410525913	10.133527564771	9.27682231468439	9.95361446119936	9.33158878453407	9.05501122673248	9.05175273852425	9.58740249811947	8.51569983828404	8.93073733756289	9.01847839596593	8.91707366287822	8.87528859822269	9.09697863637054	9.94485844580754	9.51017075115177	9.29989485250684	9.81842240174108	9.7657004876511	10.2615073092021	10.0947375050481	8.92837032301897	9.84345001845874	9.53157640613392	9.59749392944769
ETFB	7.34340782229781	6.95535930524299	7.90568784852686	7.52669484554198	7.35491051158679	7.01680828768655	6.27984269352035	6.73741636593706	7.91528186586766	7.5022351148568	6.63081315229913	7.7292808460274	7.21626083716506	8.26772305162742	8.40429006444484	7.78463484555752	7.76487159073609	8.38284014447524	6.70735913208088	8.22255342742343	7.58571370877816	5.84549005094437	7.57818396809009	7.12722055048807	8.00056344271011	6.66249036391378	7.60880924267552	7.24317398347295	5.93781516880342	6.876516946565	5.83035674741922	6.64241277290506	7.5077946401987	7.73944309777245	6.25361115194717	7.7045953476324	7.63517394667492	5.57893871309339	6.13750352374993	7.02790599656988	7.467605550083	7.21723071622067	7.74483383749955	7.61397358738023	5.69209237542757	8.17741953798924	7.42877889133759	7.44377239276374	7.85362145574883	7.17592374206376	6.14363830992204	7.81506301719287	8.11530380615212	7.93840342367024	7.05961485629722
ALAS1	7.43962313755712	7.10118781525974	7.44211412241923	8.14159627838382	8.34251918966061	8.20603754624659	7.96116025813664	8.27891401949994	8.16691625156997	8.12049709844425	6.24982454861618	8.3671963100259	7.3264294871223	7.09803208296053	7.19770815795585	7.67877617412388	7.74416109557041	7.46107011403305	6.95768248616512	7.70942850136835	7.51491126486135	8.01903466936434	7.3327079336406	8.68334556167657	7.19869058566892	6.63372181264101	6.71011763204345	7.8820316083521	8.21771541135067	8.19918154876397	7.86666075081999	6.63662462054365	6.96000193206808	7.34429590791582	7.57969306345875	7.47816289273763	7.40429006444484	8.03177011416067	7.66817586897014	8.01290383323064	7.95710204156229	8.20701432017753	6.92362461136832	7.467605550083	7.74281466986289	7.63517394667492	7.4757334309664	7.18090370917938	7.99604972751976	7.54303182025524	8.69174351917128	8.17342729734862	8.37068740680722	7.53683000504806	7.73809225962049
ETFDH	6.24048469553285	5.86638050259949	6.54113607215196	6.11975451463103	6.4873184283551	6.36623530286273	6.65865966652634	6.27199680929792	7.1929861214576	6.27583490743574	5.58585111416996	5.96535019140544	5.99575915155355	5.4072752117309	6.43904845326189	5.46348523932811	6.00132313473829	5.77871270396165	4.55380470718106	5.95805169120686	6.14884361742213	5.63992134676017	6.32750146021842	6.40737133372724	6.27379552390936	6.99398726214808	6.65122950202128	6.19848163495084	5.14805660598221	5.25983778139962	5.65409840080727	6.37223824120506	6.46539084100791	5.56175033217548	5.95282700338189	5.92497227228465	5.96420181804871	5.65938437134137	6.43058029507536	5.59367603660025	5.46569379315338	6.48466627709213	5.05674086413798	5.36562981235603	7.47563211099707	4.66168503453063	6.8812719951016	6.66949908031268	6.7858911324473	7.19914672370107	5.65517006030607	6.82390233384528	5.81706064761453	6.52968490627648	6.63542797055619
ETS1	3.45485747743195	5.72886777024923	4.73821459391032	5.12485609288008	3.27420089858551	3.97736110780137	5.3732665761	5.80304004673448	5.57989396522761	5.56743779918577	5.49894126457671	5.43733077932687	4.97475861530886	4.49078457702282	4.20464290319575	6.66302289266864	5.85920075745323	4.66279036812306	4.06404550468053	5.24022506884769	4.79842769596561	5.79838384050911	3.73046824295092	5.2357688323039	5.30281786916782	3.64753757809313	5.82032780653872	4.49680322648667	4.81419019865953	4.39628281109488	4.56616544010436	3.95272044024586	5.36293893473112	4.89544181073623	4.65316374977401	4.91585803983104	4.74230034555311	5.7291168421904	4.70292165585905	4.9259054702278	4.70982862722383	4.5717907277068	4.6131115022418	5.4600665334238	4.12425135976748	4.94337868782971	6.67167541009069	3.80544436289623	5.39936048138725	6.35863655417642	5.0928541636799	5.19752353977855	6.12278369322876	6.86782255138222	5.42149986527264
ETS2	4.8090201953949	5.56698971460728	4.97378419899309	4.91692423800474	4.25725998669276	4.6443144636796	5.04693279439631	4.84584382276148	4.8105767839827	4.68431125748919	5.88437242426448	4.89678732776625	5.27443982263211	4.29041741961842	4.2413617765069	4.7304817377987	3.52186826380394	4.62781346646634	5.64249312517319	3.69027690334004	4.14323530687656	4.07938503745982	3.95518102126355	4.90870546119051	5.4533321919988	4.06126864645911	5.59755270355497	4.58065610107768	5.3349300174894	5.44370032786701	5.33832646342812	4.94906471956943	5.95378369501042	4.71976307435354	5.57163168907777	5.38347816336186	6.05028624516404	4.63256675728035	3.67582861342901	4.83108759735429	5.16793570267749	4.81476528061906	5.48843470058731	4.98162535224117	4.96679246695013	4.57962146579422	5.42733970209286	4.68739743536452	4.81484951123438	4.75421916023256	5.52022436843331	3.80251217272788	4.5131394214767	5.81301073170461	4.31697466537167
ETV1	5.14172686182448	5.94943207424346	4.5822031723296	7.33803052369743	6.87925742978518	5.24627827820562	5.70428220966624	5.55899148529874	6.83955511139639	6.22457011712131	6.96837875935274	4.59150626272147	4.52381982843623	4.49327747217271	4.63928188734464	5.68226873946996	3.96381709990974	5.62864245431032	5.32530868477517	6.78304752493258	5.81875173011537	5.7081532919974	6.07482111593213	8.4089679878718	3.62560834502134	4.90040731520095	5.14516451128924	4.78931723876457	6.93800849704322	7.21554476679188	6.65307173237704	5.09643059066777	5.93985706662992	6.52024803340426	6.58121346751049	5.79152819461671	5.17566446565547	4.98994413637126	5.24321887069773	5.76509837214562	5.52412568323063	6.38108298036615	5.32610966829497	5.40667646214685	5.74466046468349	5.278775259496	4.27600125072055	5.28210809739558	3.88000779283299	7.1182561708102	5.82077756172811	7.08376712026696	5.41727418027195	4.38168005670922	5.57524331810291
ETV2	4.75488750216347	4.33628338786443	5.24792751344359	4.97269265400426	4.46597446450407	4.68929916053589	4.35755200461808	3.40599235967584	3.44625622988956	3.71149490665009	5.50462039240355	3.877744249949	3.52356195605701	3.77610398807316	3.4594316186373	3.94485844580754	3.51096191927738	5.40258575823259	4.68369645430652	5.21723071622067	3.93545974780529	4.83289001416474	3.08746284125034	3.96347412397489	3.99095486039699	3.94485844580754	4.0703893278914	4.36457243229586	4.88264304936184	5.24031432933371	4.63226821549951	4.22496636500027	4.03562390973072	4.98185265328974	3.10433665981474	5.57288966842058	5.99095486039699	4.30742852519225	6.10223819393074	5.14974711950468	4.4594316186373	4.94016675048282	5.13750352374993	5.56376827845203	3.56071495447448	5.53915881110803	4.19377174339668	3.73335434061383	3.62058641045188	3.08746284125034	5.29645740737124	4.53605290024021	3.75488750216347	4.24031432933371	4.74953426766926
ETV3	4.75060300719352	4.88688091777278	5.49584327033047	4.07284028559313	4.1310309234406	4.50966272837354	5.22174636093426	4.0861847522465	4.43727592295917	4.62873572461724	5.07909030613753	5.10525741846121	4.18833498104901	4.48579986841859	4.22338978934371	3.91092033506632	3.90169313075802	4.44326077532102	5.55695946311665	4.89436443495778	5.61741089215105	5.6704631001676	5.15789481461304	5.11603777862032	4.41635139296596	4.74056994424174	4.97158067473879	4.52168101205567	4.70266634397943	4.73658613780651	4.03685647943082	4.45362300871423	3.91413599018632	3.59618507164295	4.45032484348529	4.59693894273633	4.47321825250663	4.9165908860069	4.70298047518377	3.83636501857222	5.16273943412337	4.333429362526	5.65495451716029	5.82215308133544	4.42437935002781	3.68154667077656	4.59421536313685	4.7687458428457	5.23912671085367	4.66690987209521	4.79762606098324	5.16667781173696	4.81561138115293	4.12462660403623	5.42562410618763
ETV4	4.40573551526492	5.02616854621708	2.56875176187497	2.19890148093124	2.21044328748777	2.36776108864827	2.93072958318076	3.08496250072116	2.9951370916593	4.5206242294623	2.52154099094783	3.00292453784834	2.00673112990328	2.25167436758375	1.38699816255559	3.37154202777479	2.20095173580398	4.6550905222669	4.8139857755439	3.95644466811498	2.98450615375816	2.84044346035985	1.93394823199633	2.45536633095146	4.33958168779324	4.26491047326435	4.98826774201178	2.72560555591616	2.76957940555402	3.9677004064903	2.07283872759782	3.02088432497582	4.71426383737052	2.76802645012011	3.20223019219187	2.59451691219501	3.63376789903437	5.02192377021945	6.16332990278092	4.60570081870924	3.78397803770773	3.62249108518828	3.03605290024021	3.79428236870068	3.72246602447109	3.71246104410534	1.44181040814284	5.81479670332554	4.94634729570749	7.29434531474957	2.52872513609195	3.46613690854322	4.2511175574284	3.82174773546138	1.62092009178234
ETV5	5.0806462666841	6.00744831081432	4.45090888558774	4.69010147414902	5.54979097125118	6.18798393165415	5.6378734198511	5.78331178821472	4.55839320344747	5.19604865880183	3.60078359417062	4.69845401302056	4.57729903040306	3.8954568259412	5.26791728795641	5.67188059060956	4.97567340733358	5.71650107421159	8.21175803438545	6.79958454832687	5.1888938461248	4.27426693271272	4.11214112531435	5.59324358180129	5.08292347302004	2.8588590925198	5.12047177295824	3.26137050595156	3.93879434419294	3.01523064158261	5.60938763208024	3.73063841079607	6.0347401655627	5.4908530121396	6.46719344769311	6.6036991302392	5.43959302500984	5.84245808340448	6.90046520930833	6.89540429152674	6.55100341010943	6.31285607767757	5.75907198989667	6.4274745626967	4.15796713552532	6.69830905260456	4.93396793401895	5.01116343135197	5.59474657507503	6.33359217698299	3.95667297683936	3.02752747706655	3.61864735306744	5.48856927796365	3.90384025576032
ALAS2	2.12015716466686	2.31380341906482	2.46914289594203	2.64344057389408	1.83053273990347	1.44376263537079	1.62699463311539	1.90573551526492	1.64344057389408	1.99275021515244	3.76232962070646	0.5	2.32192809488736	1.49275021515244	2.04160668412449	2.45536633095146	1.13301844699766	0.689255811626865	3.56946865447931	2.82653000855228	1.98955537750789	2.40676234464891	2.91619185827456	2.58255399257227	1.70435593051471	2.83138758596889	2.7815790652014	3.19890148093125	2.47965324487983	2.37423061650202	2.0248153838623	1.69615871138938	2.14639087461392	2.52088432497582	2.19098773927865	2.29697564197421	1.63601159453052	0.555515656194372	2.25548095963869	2.27421831234802	2.54457956595562	2.21145287130609	3.08736299385307	2.71947907394877	2.24912543376391	1.49819437322381	2.43616814405232	1.43295940727611	2.9838148767331	1.52307089082236	1.93196922521199	0.716479703638053	2.52829176418318	2.65042793563438	2.76052536845048
ETV6	5.77252316082567	5.99610985863559	5.67159766022461	5.45005603148873	4.77432500477898	4.22733593007263	4.90232539090022	5.46101321750132	4.37084999478386	4.24305227778144	4.61520129618367	4.95960902040684	5.42443853415803	6.56593981424774	5.97264188346265	5.92314481185773	5.37187963873406	4.5478679542265	5.09958436430893	5.71773447806239	6.66563666840557	6.85522413104523	6.70564519668634	5.77528275916135	5.45638636169153	5.69008508050226	5.61526467874956	5.91746163363689	4.79592869273335	4.02292995775783	3.84538714371811	5.73129466317886	5.16416615767085	6.01777449564312	3.97160484243111	6.04963178926738	5.86295894566973	4.99430976633674	4.44903728323901	4.88167427371535	5.31163616034326	3.91442252137802	5.79856558154664	5.76591487036844	4.92346601255914	5.15739292627154	5.43306925030087	5.2995329766692	5.52735950106249	5.8853053817942	4.19336832662692	4.07705267626779	4.76085963886082	5.99559702751544	6.10397645988121
EVC	3.53021439493891	4.72570683428217	3.33508092464217	2.76982545128037	1.66401442539055	1.86315463098537	1.22767422168789	1.66292518744592	3.13503013112715	3.59359417335397	3.31324204026338	1.85669952269639	3.92511398742173	4.77135863926037	4.42669521541862	2.71372065802438	3.06439345124754	2.13077247425959	4.88958342639261	3.01701706708663	3.02693917586944	2.89362897357323	3.63533956798139	3.56987383038023	3.67640422476449	3.63614988896679	4.23573345262046	3.20725417303709	1.12385295420399	2.67630757019867	2.04432934754248	3.01746471872545	3.36987391404469	4.01569887991276	1.81098646909204	3.7594328145299	4.82175899834423	1.02346310929713	3.07563127119046	2.12916680216033	1.91669016195523	0.591332108370391	3.72119978773097	3.49508591714605	3.19792775281244	3.1665090080717	4.5742617785635	3.06620891606427	4.30559968836	4.65470518816287	1.139486612527	1.43987264473339	3.17298534033307	5.08384719491899	4.403745074617
MECOM	3.00388916522626	2.33758992140713	1.81964169201518	2.04144629296697	2.20239616775474	2.08995353899253	2.57619013611645	2.54064056279281	2.23622264754247	1.94059964636578	2.89489669990909	3.22182021285369	3.00698771398372	1.30543909542437	2.76985453437722	3.10362879252854	2.50538390509023	1.88063914102106	3.50233868064786	2.28458661322463	2.04891330236115	3.05318057072021	2.70200116341379	2.46830211013161	3.44200032270028	2.29130209694125	4.39707844770583	2.02696821991822	2.67593220592468	2.31104770832831	2.26140372208345	2.02271876529131	2.83498544850149	2.01304552455512	2.71281922528691	2.23516873465206	2.94695926295755	2.81990627810873	3.81079912209195	2.92971985387265	2.69230681689785	2.67469815988934	2.52826348397829	2.5073350478306	2.25811593671034	2.8166167390834	3.71705962555702	2.00579851667379	2.26102564335844	1.97728661764221	1.95141294574578	2.26569003629269	2.84323373294651	3.35933954501593	2.52374537259735
EVI2A	4.69488019279919	6.44625622988956	5.18586654531133	6.16188768237689	4.51096191927738	5.51096191927738	5.59395128394841	5.66959375118833	5.32192809488736	4.30012372456901	4.6667565918848	3.96347412397489	5.86789646399265	5.61470984411521	4.20945336562895	5.41953889151378	6.38715571766298	6.467605550083	6.07253459972295	4.54225804976692	5.51096191927738	6.49984588708321	5.81249822533356	5.62643913669732	5.67807190511264	4.04439411935845	4.76022094646651	5.68929916053589	4.5668151540109	5.06177619758669	4.92124588858559	4.90207357931074	6.31288295528436	7.4966540825935	4.86294724802092	6.05528243550119	5.42290574261218	4.79701297783614	5.73063995591679	6.69348695749933	4.57288966842058	7.18982455888002	5.33628338786443	5.64385618977472	3.83794324189103	5.69766263347052	8.54225804976692	4.90207357931074	6.66106547980695	6.61765111942733	5.11270013274936	5.58496250072116	6.36632221424582	8.4590217038623	7.20554891117303
EVI2B	4.27052894238072	5.72246602447109	4.47248777146274	5.47897180503294	4.4262647547021	5.35755200461808	5.60288440871842	6.34695688937888	4.90689059560852	4.64385618977472	3.43295940727611	4.43962313755712	6.31469652565629	5.54843662469604	3.98185265328974	5.42961596420174	6.09381367340273	6.4446008137115	5.32553033156756	3.43295940727611	5.15785216914174	4.75488750216347	5.37155886261196	4.82781902461732	5.61176256006487	3.15380533607904	4.00898878322726	5.43295940727611	4.62643913669732	3.93545974780529	5.17791779219584	4.91647664443772	5.73335434061383	5.70873904135958	5.04439411935845	5.28540221886225	5.56071495447448	4.74416109557041	4.03562390973072	5.47897180503294	4.73876783680019	6.04220656012069	3.73335434061383	4.90689059560852	3	4.77610398807316	7.84235034341381	5.08321336824898	6.68088692071969	6.33449676839042	4.71149490665009	5.3819754785573	5.59395128394841	7.24126817732937	6.45450493755737
EVPL	2.16992500144231	1.96347412397489	1.26303440583379	1.76553474636298	1.26303440583379	3.01792190799726	1.43295940727611	0	0	1.58496250072116	3.16992500144231	1.72246602447109	1.48542682717024	1.76553474636298	1.26303440583379	1.72246602447109	3.32192809488736	1.67807190511264	2.96347412397489	5.00450139223494	0.925999418556223	1.92599941855622	2.53605290024021	1.48542682717024	2.26303440583379	4.73876783680019	2.90689059560852	1.58496250072116	2.35049724708413	4.64385618977472	4.07895134139482	3.24792751344359	1.43295940727611	2	2.23266075679027	2.4594316186373	1.96347412397489	2.8073549220576	2.70043971814109	2.29278174922785	2.13750352374994	2.4594316186373	3.01792190799726	2.4594316186373	1.43295940727611	3.08746284125034	1.8073549220576	1.67807190511264	1.53605290024021	1.8073549220576	1.63226821549951	3.77610398807316	2.48542682717024	2.37851162325373	1.53605290024021
EVX1	2.46772987390264	1.85684790742168	3.1022855721246	1.78523146551302	0.58174936614144	1.27790807753082	1.36450443516893	1.54203213239424	1.05048882386241	0.917962037127187	4.17312388704139	1.24784758131203	1.16096404744368	1.27790807753082	1.79248125036058	1.60472668281448	1.08496250072116	1.32767591430628	2.1667118668626	2.45344529780426	1.44570959342304	2.25611344325698	2.73721802162613	1.58656371674033	1.85684790742168	1.81903691859036	2.26491047326435	1.93196922521199	2.12396375672179	1.39225199146478	1.72312811494478	1.02307089082236	1.95919311722317	2.97196066327674	1.80499564760634	2.33110274982681	1.57202318480835	1.48358430376631	3.64795332764851	2.08496250072116	3.05957431990563	2.71397066625474	2.39172832718012	2.28644483421029	1.56050770048068	0.361233012235545	2.06875176187497	1.97055315547322	1.72445047557256	1.17524862354207	1.41796203712719	1.87423061650202	2.62244352956177	1.76303440583379	2.01693172593314
ALB	0.407601367870581	3.27787156432857	2.19661478563044	2.58009155215289	1.86708717834334	2.11072550962476	2.0343102979279	1.32190501102802	1.02606319493942	2.65082461405192	3.4727939362345	2.26751144704323	0.178775659014401	0.343238024477957	1.90720251029002	1.11426722782054	1.728858713189	0.630312948842453	3.09679753409703	1.90908419444874	1.56267550794484	2.27790807753082	1.85895922911038	2.03818782436222	1.20147787629698	3.32821765521739	3.33029402989414	1.59910838281275	1.58773037669173	1.27540201462553	2.11479232164974	1.67534845021312	2.75175681672349	2.64225123170455	0.997561737388604	1.53578763179165	2.30443781808004	2.58153185834124	3.23206770584455	1.30300224002839	2.47057516858075	1.57973104100752	2.20286775763246	2.2126523561092	1.49387086290864	-0.473848739192672	2.98208721354576	1.70973794173799	1.96515629242514	2.42812315230163	0.704712640223858	1.51379348952792	0.76031074555797	2.54376536479349	1.6503869902889
EWSR1	6.96592026613098	7.3704515921478	7.34278652440635	6.02058526357126	6.17841913480866	5.50703696870823	6.50362515987927	6.95017897380439	6.53955976377561	7.1879118697393	7.1033450400928	6.67924447195049	5.62989430883025	5.76633235556536	5.64443736306516	5.91107282533725	5.37633729913238	6.32587693636651	6.61372457751757	7.1121197320537	6.97986659425538	6.27505016220423	6.86125926579972	6.61759485472825	7.19471561824696	6.11014470972438	6.78856616874618	7.07991587846092	6.34870737159578	6.47311242561223	5.88736937010861	6.65145787825831	6.58326373034685	6.42371274033724	6.33461082529691	6.67902795391457	5.86198855624214	6.62164436375752	6.43589274665485	6.06855990508669	5.93059153068297	6.6307424279261	6.80227170679548	6.88435363404437	6.78981509519585	5.7884628230508	6.4200892508733	5.19897845258017	6.92688631193452	6.42505381045527	5.9527393424936	5.17039094554515	6.73107799594949	5.89674851913801	6.29671630652873
EXT1	6.04519897227467	6.28787240636971	6.66041547695478	6.42020821243145	4.64939532356072	5.80638210875062	5.05889135140102	5.14436176266294	5.39053470518737	7.06841168055832	6.65559740617472	5.39782022600608	6.7849823901504	6.336828314716	6.4419500526582	6.07835821047882	5.60460809035025	6.16453340853152	6.53874584268724	7.01094426351602	6.17245640182748	6.32197597570234	6.45525290171805	6.38216735072488	6.8788751676215	6.90894092797823	6.94721823253646	6.41543325908078	6.5130043357301	5.25704095620524	5.88149489864812	5.8142244998897	6.15562966384909	5.87676147301975	6.14350107383955	6.21146031405019	6.92378252120486	5.88725884411561	6.33785200318725	6.14692999745281	6.41469065072427	5.38198819195087	6.39494246390415	6.5283290666567	5.58641524435427	6.42028447995273	6.66537573798067	6.28785455820344	5.39483007216497	4.65730378851898	5.94425322890159	5.32447586600144	5.20550953293734	6.30071198819023	6.32081353213216
EXT2	7.59485437786106	7.03954944565011	7.64107472817518	7.10856384876187	7.28788778993738	7.45488186515647	7.00071465342434	6.75343952048357	6.74595159451891	7.29040132793359	6.25854678648298	7.37165565530187	7.01858427861252	7.08040803100203	5.8277094583329	7.31222896357911	7.64611533527161	7.70451643497971	7.10232759856306	6.8671801669945	6.98999122193987	6.09401312283507	6.81351155277703	7.19794644514383	7.82638454195138	6.88744293547304	6.85730951213919	6.78107111679329	7.22991430626975	7.56447926754418	7.1361851315669	6.55469333990255	7.32222333610048	7.62972985635739	7.02407312710978	7.78730031127084	7.22803600471845	7.58101428184281	7.06160886430072	7.23818324869309	7.20196403389896	7.14270110943112	7.44164286919685	7.52110819723374	6.51604094859916	7.98252934856465	7.5692623008435	7.52242436616447	8.01995216717114	8.17758864400401	7.48132376190478	7.51833021999114	7.96320070183745	7.83259980157955	7.24724280762593
EXTL1	0.485426827170242	4.15380533607904	2.70043971814109	1.0703893278914	1.48542682717024	2.67807190511264	3.6667565918848	1.67807190511264	3.15380533607904	3.03562390973072	1.67807190511264	1.0703893278914	3.0703893278914	3.57288966842058	2.74416109557041	4.10433665981474	3.33628338786443	2.37851162325373	4.76022094646651	3.70043971814109	1.20163386116965	0.137503523749935	3.68929916053589	2.74416109557041	3.77610398807316	4.02680005934372	4.41278152533848	3.75488750216347	4.16188768237689	0.37851162325373	-0.15200309344505	1.53605290024021	2.03562390973072	0.765534746362977	0	4.01792190799726	3.24792751344359	0.485426827170242	2.72246602447109	2.90689059560852	4.26303440583379	2.74416109557041	3.05311133645956	4.01792190799726	3.85798099512757	1.53605290024021	3.83794324189103	4.44625622988956	3.30742852519225	1.84799690655495	1.20163386116965	2.13750352374994	0.137503523749935	1.92599941855622	1.88752527074159
EXTL2	8.68929916053589	8.74247786700368	8.57364718749332	8.67842408259294	8.72519581722666	8.68229237143083	8.63843591399047	8.34385193344212	8.59581691855585	8.67171796512923	6.86666075081999	8.01346225980656	8.72451385311995	8.99350454301801	9.6056647045122	8.80348537559595	9.21115824728025	8.55688918972687	8.211888294546	8.7262181593322	9.16062779666161	9.26044914075333	8.48099210369791	8.68053534400517	8.7632123668144	8.2001629739997	8.86387652022109	8.70390357344466	8.6499746511581	8.78561593708862	9.02707662314038	9.19155278109168	9.03259679456199	9.47674620393947	8.42668408184962	8.68123841177781	8.53255073928427	8.54612275885779	7.91468410532839	7.78594281939225	8.20261362014849	8.57440430902258	9.2252074369435	8.56757586852411	8.53021123329988	9.19795382761006	8.95215881074705	9.26748898088125	7.62205181945638	9.18239435340453	8.76354436429392	9.39767463294827	8.24745286463493	8.43462822763673	8.79246495997995
EXTL3	5.28795868055907	6.00861299802235	5.23331356002075	5.13838208423011	4.926935463742	4.6744525805842	4.74031432933371	5.49927406067625	5.23020746958108	5.66939604200492	7.31843973556797	5.29769401808943	5.13299501407026	5.72587601052926	5.61840175526828	5.47418361579234	4.72791018254246	5.20318754972464	5.98981262901871	5.39672037146643	5.57771904079256	5.13065962354122	5.7727187641416	5.37025299665458	5.12757331256951	5.39113465412692	5.08945689233478	4.70259200994225	6.15643580664881	5.75497160499603	5.98347259348474	5.61979926462456	5.01090641179242	5.60098536418656	6.16737407274272	5.93257664646903	6.05730389187527	5.16653293903818	6.29226988711627	5.60749950941823	5.62885302457539	5.47943583400973	6.27959293289387	5.55975590518549	5.00841806933667	5.63874250802649	5.28599006009386	5.35166630496053	5.30467710767143	5.11422898582196	5.84190085272777	5.26152120694882	6.66771890549356	5.59950486534267	4.9306597899902
EYA1	0.678071905112638	1.0703893278914	1.13750352374994	9.64583853290715	1.20163386116965	3.59693514238723	2.13750352374994	0.485426827170242	0.925999418556223	5.94953493301701	9.50462039240355	5.69766263347052	9.9005649573591	10.3616148543948	8.20261362014849	9.42898820509071	9.67295564708347	1.13750352374994	2.53605290024021	3.30742852519225	8.92243574023315	9.30172481316556	9.4549161375148	9.2357749191504	5.25550073314839	8.71115071124326	5.3327079336406	9.99985910493266	1.26303440583379	8.24507727535967	1.26303440583379	9.81618368143234	1.63226821549951	9.93634348139549	2.53605290024021	0.263034405833794	1.58496250072116	1.20163386116965	2.84799690655495	2.16992500144231	1.92599941855622	1.8073549220576	1.72246602447109	1.20163386116965	8.86851392389546	1.0703893278914	4.19377174339668	1.13750352374994	7.22881869049588	1.84799690655495	1.96347412397489	-0.514573172829758	8.44086916761087	6.99095486039699	10.8066301722242
EYA2	7.84862294042934	6.53138146051631	7.09697863637054	6.54689445988764	7.03672310600552	10.0940776856719	8.61948637605555	7.70597790168252	8.70735913208088	9.06042573877715	6.86789646399265	9.03177011416067	6.83035674741922	4.83794324189103	7.10643207781693	6.97154355395077	8.25644459647344	8.0427537609772	10.3142433467486	7.10223819393074	5.20945336562895	2	7.06931549454008	4.68929916053589	6.01346225980656	4.41953889151378	5.71149490665009	6.60436789989375	7.51412226017071	8.07681559705083	8.1568415245884	5.1333991254172	6.27984269352035	7.32463061526719	7.97441458980553	5.98413359454098	7.07253459972295	8.52591226074335	8.48260630810786	8.17192735435346	6.94602898951548	7.80025280637239	8.04984854945056	7.89542381038297	6.5713734359732	7.07360604057494	5.79701297783614	6.08746284125034	4.6724253419715	6.35049724708413	8.84172158112846	7.41869594960205	7.84987419379562	4.65535182861255	5.3110671022556
ALCAM	8.56921866519481	8.93534440389396	7.35694248886572	6.25719734673081	5.05339048222097	4.42005561045709	4.82019987369982	3.89330017702037	5.07514928869393	5.48266514702469	4.75860127846671	7.38621576403763	5.77048988069102	3.66813201714218	5.45371995425372	4.99293732440783	4.3370991670729	8.3617749881016	7.48183876546769	4.6881592358302	3.55199858172599	5.16791986684573	3.62596381873943	3.61943062909428	8.43675404534091	6.86203955749071	7.02957980923419	5.06642156303153	4.42520180236782	4.6269936815169	5.25574176476247	6.1891686450637	8.07958191546762	5.01893342104781	4.8345017563686	7.93868465828613	7.87121208111817	5.14455499339012	5.25246014156857	5.24984196255946	4.35112197706678	5.23266761413305	9.22626458577384	8.82285737017676	5.6521299085207	7.39809404005729	8.9267181332099	9.12687564383709	9.47894075350923	5.34482833834443	4.64111906692266	4.11394337423039	6.21104467935917	8.85680383721337	6.21670717644982
EYA3	3.63608018138585	3.62813277594364	3.85670557878969	3.90574539551969	2.58281075394481	3.34014525283014	2.55622230336749	3.81782443470253	2.95986315394553	3.29967284590487	4.39297843746748	3.49118289747867	3.05170927120608	3.40937346809289	3.7380605101881	3.94205207858648	3.87532240077571	3.33441467339791	4.66515423643136	4.19063575619425	4.17588060995388	3.87204325709482	3.96842200442849	3.36408945411901	3.34517384056226	4.20308672825292	4.12651593421231	4.58684111822602	4.20199692111505	3.50162877058478	4.06283746293643	3.55617370237079	3.7054504996692	3.32631077596542	3.06392589946873	4.05678954628085	4.76146399349283	3.80189849173802	3.80826803040528	3.14697250069606	3.22668488889132	3.4017906707983	4.61245905838349	4.3672359014909	3.63329680200579	4.11661237933781	3.45060647273171	3.83236836531124	3.59744338960735	4.68730702875235	3.60787259246781	4.2298459153025	2.85100693310162	4.42864847805271	3.9319645252222
EZH1	5.50111899256732	4.69900893070401	5.12324008789976	5.34819390106413	5.95187863909026	6.01074035293915	5.36607065826273	5.69734860056701	6.47467239724742	6.17053157857966	6.48593906681474	5.65286812515804	5.10740727974317	4.90040706779652	3.99840849585851	5.02524203117584	5.33399858029918	4.73162926311871	5.46071842155537	5.79982949948132	5.12158415132699	5.40653798039458	5.92801915068574	5.62787351008031	5.39076419719332	6.19267494291557	6.10059921461035	5.87691134854781	4.71179118795526	5.1642710913424	5.99489787626294	5.03282272851643	5.5711257062925	5.51037861616337	5.67229001497337	5.34162176299546	5.5455924720182	5.54397296235517	5.84238158734458	5.9916038234072	6.24194345801657	5.84652695788607	5.04916201912758	5.17089783950785	5.36231278213686	4.48247315144519	5.44071287992195	5.26768283537974	4.52249321939106	4.99261920263424	5.36247523757617	6.02859181069303	5.59958883435849	5.04425978504207	5.78256937083244
EZH2	8.89208739652348	8.26209484537018	8.47126876417358	9.27449463583016	9.98299357469431	7.48300957716455	9.43567026093655	9.6077001881372	8.96664964210534	9.0757465380609	9.94588272347988	8.98042523154384	8.58721495245253	7.90448409790142	7.90628934740607	8.73978060977326	8.4110872267986	7.55305325276641	8.18437948621294	8.68650052718322	7.81249822533356	7.69209237542757	8.02569327368077	7.82464058085342	8.4520352735462	9.48964729348844	8.26021388677142	9.16188768237689	7.97441458980553	10.0728025345442	9.79571500650173	8.74214098549815	8.69905184401685	7.37764435839991	9.78610623277419	8.18586654531133	7.66959375118833	9.46882765523095	8.54920708935568	8.30423722501714	8.12360412414095	7.93369065495223	8.52434581646254	8.11582397743624	9.27821712147131	7.75421943313514	7.51963625284321	8.57667329251658	8.99661471481536	9.1333991254172	8.7007864781574	9.79960542245267	8.30833903013941	7.56224242422107	8.86046625851717
F2	2.0703893278914	2.40599235967584	1.43295940727611	3.77610398807316	1.20163386116965	1.0703893278914	1.32192809488736	0.678071905112638	1	1.37851162325373	1.96347412397489	1.53605290024021	1.67807190511264	4.15380533607904	3.49825086752783	2.0703893278914	4.32912359629157	1	4.24031432933371	1.58496250072116	2.10433665981474	1.63226821549951	1	1	3.58496250072116	2.10433665981474	2.82781902461732	1.67807190511264	2.48542682717024	1.0703893278914	2.51096191927738	3.51096191927738	-0.321928094887362	1.43295940727611	3.67807190511264	3.81762325751143	2.92599941855622	0.84799690655495	2.56071495447448	1.43295940727611	4.46597446450407	1.13750352374994	1.58496250072116	1.43295940727611	2.32192809488736	3.27798474729977	1.72246602447109	2.56071495447448	1.63226821549951	1.76553474636298	1.37851162325373	1.67807190511264	1.48542682717024	1.37851162325373	2
F2R	5.88961754647402	7.16142882869578	4.47574435901169	7.029306647157	6.09486904670063	5.82106421499252	6.53671934019266	5.60612050916971	6.28836262412578	5.9520500955984	4.46914289594203	7.22524028126599	6.93066754512263	6.42934408882064	5.34445296530636	7.5906906744187	7.3635666963376	6.01724130386178	7.0445058897567	6.38774650022014	5.05711192601114	7.03305300641493	5.78352170524245	6.85407637058916	7.55115231874239	8.14346448190573	5.90766362609367	6.5888218868386	6.00752978099416	5.35982275270436	5.34890080736876	6.44505422268958	8.01738057059575	5.7939215672467	6.52546848261261	6.54717082481792	7.15378043431573	5.6889848219094	6.33714690031876	6.31915007291779	4.65247223940456	4.78401605238564	6.2823212664975	6.26249119479616	7.12612019782026	5.91953495367266	7.52682954191043	7.4179931147344	6.40109660847091	6.16787381714987	6.40085417945823	6.45965700452273	8.41598938654205	6.90076829964142	7.64487977667893
ABCD1	4.43295940727611	5.49505552836802	4.51727569320958	4.5298209465287	4.91647664443772	4.11270013274936	4.6667565918848	4.94953493301701	4.80219321694183	5.59395128394841	8.06285565520599	5.04875931191986	4.85798099512757	4.19377174339668	4.58496250072116	5.19377174339668	4.79181407116183	5.20163386116965	6.45450493755737	5.10013667128545	4.11270013274936	4.55458885167764	4.5298209465287	4.80219321694183	4.85299758761332	3.92599941855622	5.20163386116965	4.74953426766926	6.54997714277182	6.29462074889163	5.8703647195834	4.74953426766926	4.74953426766926	5.27798474729977	4.71149490665009	5.25927248703759	5.46270675067016	4.94953493301701	5.65535182861255	5.17791779219584	5.04439411935845	4.90207357931074	5.68369645430652	5.34695688937888	4.17791779219584	3.88752527074159	4.76553474636298	4.92124588858559	5.58195375084882	5.46270675067016	5.5298209465287	4.45285896471381	5.27052894238072	4.57288966842058	5.22881869049588
F2RL1	3.42730954198052	4.30582595984985	2.4486202127874	3.82347732722769	0.827675914306277	2.24432176992689	3.70359138617134	4.19512747816093	4.07614242115329	2.66956869245979	4.15757478112815	4.12614348549989	3.83508025706332	3.96973083918139	3.10939058389203	4.76669406991481	3.44485844580754	2.81146517546009	3.12822229823672	2.64047815691553	3.34813604196293	2.77143854967707	3.02915824779541	2.9388721249745	3.60130681007424	5.35129414396723	5.47467991902124	2.23135337533508	3.89756526910026	2.55174881985167	3.74972364874259	2.92899049756379	6.56997469077876	2.08255399257227	3.86123301223555	3.25071957257944	4.90965845902992	3.57268588354164	1.68925581162687	2.41263841502743	2.83110274982681	1.05551565619437	5.286766792493	3.556662721521	2.94534493884263	2.10939058389203	5.05687108302459	3.99887201302982	4.6235127735746	3.62789197849503	2.53476516258115	3.89606977613895	4.28317926634665	5.64865016961587	3.04457956595562
F2RL2	0.903677461028802	7.27333873034582	1.44181040814284	3.25350086638206	1.3932981809454	1.42399845327747	2.91568529398377	1.82250494219555	2.25231019620178	1.91390951230866	3.01989820381001	3.28112121211054	0.985426827170242	2.56936628486012	1.1667118668626	2.96772987390264	1.77421831234802	1.56875176187497	3.37984424421365	1.62015716466686	1.88699816255559	1.56875176187497	3.25008233974608	2.73233413350172	6.99037772419022	1.9995490168528	3.56484757832689	3.09451691219501	0.992750215152443	1.01781195486536	2.8653199779584	1.54118098477874	2.53669590802646	3.64159048947278	3.02546848261261	1.54373142062517	0.242713413585121	2.52088432497582	0.640478156915528	1.82767591430628	-0.576001546722525	0.320773014543762	3.95464654291191	2.32767591430628	0.87851162325373	-0.207518749639422	3.76584668043073	2.20401623306533	0.58174936614144	4.01229281913914	1.9696132888641	2.61824630919065	0.0282917641831838	2.52612099059057	3.51090641179242
F3	5.4093909361377	7.29370154208074	5.38543103719352	9.12541347048331	4.57288966842058	6.93428059364002	7.91945926911157	9.18685706717715	6.47411151394241	6	5.12928301694497	6.63517394667492	8.77774845997228	10.4661784510779	5.94953493301701	7.1106138055009	10.2081124009416	7.39489136644259	6.3019533951261	5.52356195605701	8.92065059456398	7.24982454861618	7.52199295640167	8.6585685412961	8.54070926267143	7.02236781302845	7.61618123133188	9.54997714277182	1.20163386116965	4.08746284125034	6.21916852046216	6.24792751344359	9.23816586275513	9.43358544115049	6.5668151540109	6.656782364219	1.76553474636298	5.10852445677817	5.6724253419715	6.17592374206376	6.78920757534734	3.6667565918848	4.64961545906341	6.01792190799726	5.42961596420174	6.8073549220576	8.59469782732387	7.5022351148568	8.88478105447129	5.79441586635011	7.3671963100259	7.06285565520599	6.76022094646651	8.46025109894385	10.3090215319455
F5	2.63842728862255	3.59852838170602	4.59489975004951	3.28273137884512	1.08213602908213	6.17368859020771	2.34830621345843	1.84545459746516	4.40170574922187	4.73128303811434	4.06715043584459	3.23564714979174	2.3873630540094	3.01567160650586	1.60450822976594	2.62514739965749	1.79881117708366	6.46362994251253	4.2547913412984	2.84106707906835	2.4706900540973	3.29494634729813	3.13745835837334	3.57655384195843	5.53609726332902	3.01218609331478	11.5647481555879	2.6820618153627	4.54338171690001	1.91793948105785	1.06301127479667	2.8764522066932	2.15765836204133	2.27796735888972	4.48584065359054	2.74665692987175	2.78986869001061	5.60433630576234	3.02312754418201	5.65913087654915	4.47383232043781	2.76511856429722	3.45724073399614	5.13259007077967	2.57357436057911	1.3802595519276	8.91838745470151	2.0207072373026	3.20896877689711	2.1346043538722	2.45849130420512	5.09847037382684	2.79260595102788	7.76543341908597	3.44329160144953
F7	2.78127386209956	3.89720793317505	3.08796187103188	2.40057932804685	2.16921220739178	2.65371426259612	2.75989674312055	2.64491723258875	0.820773014543762	2.02219705967923	3.42424887769257	2.57791508577826	2.66096404744368	2.60706240267642	2.83366223513932	2.70282603064019	2.69598694153015	3.08586362203815	5.57795302381569	2.93924006556929	3.10111089819894	2.59924707681954	2.88077561622224	2.98863996174996	2.596491584987	2.74672760046309	3.82692411901108	2.7838639816524	3.49847680050922	1.83621267098575	3.13526447119036	2.48542682717024	2.81146517546009	2.89642767618124	3.63922472911024	2.9995490168528	1.78644483421029	3.14381002205603	3.46655023746568	2.93456555982215	2.57892608457087	3.23266075679027	4.39138446577941	3.29007274221169	3.29846757119362	1.76491047326435	3.0666995627086	2.43493570308886	4.04056860150046	2.84044346035985	2.54796220999927	2.67347844468944	2.89172832718012	3.52334374611193	3.15389639806495
F8	6.71287086768991	7.31741261376487	7.00337736020232	6.55305325276641	6.77214959078454	6.82527683005487	5.04875931191986	5.48864353985378	6.77214959078454	6.8008998999203	6.00225245173138	6.25361115194717	5.49505552836802	6.18784690943957	8.38887833881199	6.36457243229586	6.42794133250948	7.23457795978457	7.18883607303053	6.03121873061072	7.11270013274936	6.71287086768991	5.96809075204526	6.80348537559595	6.48381577726426	6.11894107272351	6.39746072605472	5.762880292917	6.25361115194717	5.8703647195834	5.80477637795583	5.58496250072116	6.48864353985378	6.12101540096137	5.39231742277876	6.94602898951548	6.70043971814109	5.68650052718322	6.12101540096137	6.37155886261196	5.96578428466209	6.05311133645956	7.00562454919388	6.52825874275841	5.53605290024021	6.05961485629722	7.12308675098106	5.99548451887751	7.05311133645956	6.09169983413681	5.67807190511264	6.8073549220576	6.52512925120397	7.02458563827827	6.38543103719352
F9	3.40599235967584	3.65535182861255	2.98185265328974	2.84799690655495	3.13750352374994	2.76553474636298	3.70043971814109	2.43295940727611	2.16992500144231	2.48542682717024	3.59693514238723	2.35049724708413	0.485426827170242	0	3.36457243229586	2.84799690655495	2.88752527074159	1.53605290024021	3.20163386116965	2.78659636189081	2.53605290024021	2.26303440583379	3.4594316186373	2.67807190511264	2.60880924267552	3.56071495447448	4.40599235967584	3.35049724708413	3	2.74416109557041	1.8073549220576	2.56071495447448	1.0703893278914	3.86789646399265	3.85798099512757	3.68929916053589	4.60880924267552	3.13750352374994	2.78659636189081	3.63226821549951	4.10433665981474	3.21723071622067	2.70043971814109	4.20163386116965	3.08746284125034	2.23266075679027	3.15380533607904	2.40599235967584	3.63226821549951	3.54843662469604	3.37851162325373	2.29278174922785	3.79701297783614	1.26303440583379	3.91647664443772
F10	4.68369645430652	5.83541884047548	5.4262647547021	4	2.96347412397489	2.37851162325373	3.35049724708413	3.77610398807316	3.23266075679027	2.92599941855622	4.59693514238723	3.03562390973072	4.16992500144231	3.85798099512757	1.26303440583379	0.485426827170242	4.24792751344359	5.35755200461808	4.32192809488736	3.8972404255748	4.43962313755712	1.58496250072116	3.84799690655495	4.54843662469604	3.60880924267552	0.925999418556223	3.39231742277876	3.03562390973072	0.584962500721156	4.12101540096137	3.20163386116965	3.94485844580754	1.96347412397489	4.51727569320958	3.76553474636298	3.13750352374994	5.5453506448223	3.12101540096137	2.32192809488736	0.678071905112638	1.8073549220576	2.74416109557041	4.72246602447109	6.31469652565629	4	5.57591736111815	1.26303440583379	0.84799690655495	4.04439411935845	2.76553474636298	3.16992500144231	0.263034405833794	3.30742852519225	1.8073549220576	5.50143914515887
ALDH1A1	5.00450139223494	4.99548451887751	7.15380533607904	6.13545278418517	4.30742852519225	5.50143914515887	5.98185265328974	5.52042224852645	4.98185265328974	5.63807383718072	4.45285896471381	3.65535182861255	5.92599941855622	6.72109918870719	0.765534746362977	4.68929916053589	5.32192809488736	8.01959072835788	7.05961485629722	1.13750352374994	5.97039353791468	6.62205181945638	5.97039353791468	7.32012359804061	7.71424551766612	7.64529816394863	4.09592441999854	6.13750352374993	1.76553474636298	3.90689059560852	4.18586654531133	5.37503943134692	5.04875931191986	6.61176256006487	4.87282875953489	6.95419631038687	1.67807190511264	4.11270013274936	2.35049724708413	5.10433665981474	5.16992500144231	4.01792190799726	1.58496250072116	6.26115467261557	4.08746284125034	1.26303440583379	7.35755200461808	5.20945336562895	6.19179950106508	4.99095486039699	3.97269265400426	3.83794324189103	5.15380533607904	5.64385618977472	7.08427691053149
F11	1.92846453826972	1.77421642071034	1.6228132808863	0.729677941463339	0.873528803483959	1.40626038926136	1.02943707862955	-0.208644760592487	0.126170541084577	1.33644905741975	1.31144259277179	0.588370120626528	0.759427393177577	1.65909330783331	2.18404370275126	0.403878417775717	0.954646150141324	0.659886517238608	1.2820641365694	0.712501174583312	-0.196914951105054	1.68620651698395	2.27775654026947	0.992426641166639	0.654491374658295	1.32514892188032	1.41592521427146	-0.0442980901657818	1.38368233041221	1.4569771558328	1.97431965474539	2.174520652019	0.914433175962752	3.22513320017662	2.26445857042158	1.03433133110778	2.03550527708875	2.48752529601407	2.53325470102417	2.32883398471665	0.917011725555954	0.970563860624113	0.617332945704149	1.266362435358	-0.0485351074156329	1.32713201065738	1.02802142159616	0.763867852676855	-0.475541824518018	1.23936252798684	-0.452817990304159	0.333813991391302	3.03801300259116	1.80763524753739	1.45830012323378
F12	3.13010694338571	3.22395487437104	3.21714730897996	3.33110274982681	1.54203213239424	1.68228621614793	2.08975552513576	2.65042793563438	1.9954774301985	3.10003243075715	3.05926292446783	3.02546848261261	2.78066306822696	3.13226821549951	2.14822870368562	3.25548095963869	3.25879532887164	2.38409216238846	2.59747689796692	2.92512467914316	2.8032211140658	3.09303235204878	3.92793257494414	3.28439608902076	1.89642767618124	1.87261866606487	2.93678357581087	3.25421432626593	3.99138273129182	2.37984424421365	2.57324615348859	3.5777127158736	1.50896095399863	3.70571312286323	2.54032883167261	4.45865620054751	3.47336543007015	3.44637764842553	3.21898004416724	2.74013256102723	2.85986552837493	3.48772338282048	4.23867676331728	4.22903922882155	3.13750352374993	3.74632718550946	1.81729663422288	0.77790807753082	2.72213475120674	1.06875176187497	3.25611344325698	1.43985288314114	4.82241484020559	3.07028708885495	2.81613410774976
F13A1	4.94953493301701	8.84737060090548	8.8835597252632	6.98185265328974	5.00450139223494	5.55458885167764	7.14261765544658	6.45121111183233	4.32912359629157	6.25550073314839	6.50462039240355	4.88264304936184	5.41616416473313	6.51727569320958	4.54843662469604	6.00674683244058	7.12515513132229	4.96347412397489	6.04220656012069	3.72246602447109	4.35755200461808	6.83162393682075	5.55765515472542	6.73335434061383	7.44625622988956	3.33628338786443	5.74953426766926	5.42290574261218	5.36806987653208	6.18388345903223	4.05311133645956	5.08321336824898	5.76022094646651	5.38543103719352	5.92599941855622	4.80219321694183	5.86294724802092	5.60880924267552	5.44956137461324	4.41278152533848	5.76553474636298	5.4594316186373	5.76022094646651	5.00898878322726	4.30012372456901	3.96347412397489	10.195864300881	5.26303440583379	5.25550073314839	8.36018867006271	6.87528859822269	5.57591736111815	8.53060141451683	10.3073146716594	6.76420813013995
F13B	2.35049724708413	1.26303440583379	2.43295940727611	-1.32192809488736	2.40599235967584	1	0.765534746362977	0.137503523749935	1.63226821549951	-0.736965594166206	-1	1.37851162325373	1.43295940727611	1.32192809488736	1.32192809488736	-0.514573172829758	1.32192809488736	-0.514573172829758	4.13750352374993	2.26303440583379	2.4594316186373	2.58496250072116	2.56071495447448	-0.321928094887362	0.37851162325373	2.20163386116965	3.23266075679027	2.29278174922785	2.53605290024021	1.67807190511264	2.26303440583379	-0.321928094887362	0.925999418556223	0.37851162325373	3.12101540096137	0.37851162325373	1.92599941855622	1.96347412397489	3.13750352374994	2.4594316186373	1	2.74416109557041	-1.73696559416621	3.96347412397489	2.78659636189081	0.137503523749935	0.37851162325373	-0.321928094887362	2.03562390973072	1.53605290024021	-0.736965594166206	2.51096191927738	0	3.32192809488736	3.37851162325373
FAAH	4.08746284125034	2.53605290024021	3.77610398807316	3.82781902461732	4.47897180503294	4.04439411935845	1.72246602447109	4.55458885167764	5.37851162325373	5.23266075679027	6.51884982870769	4.47248777146274	3.59693514238723	5.25927248703759	4.86789646399265	4.61470984411521	4.59693514238723	4.59693514238723	5.29645740737124	2.78659636189081	3.97269265400426	5.04439411935845	5.38543103719352	3.26303440583379	4.6724253419715	3.8073549220576	5.74685018309805	5.53915881110803	5.60288440871842	5.27052894238072	4.75488750216347	2.16992500144231	3.99095486039699	5.58796498888268	2.48542682717024	4.24031432933371	5.42961596420174	4.10433665981474	3.26303440583379	4.84799690655495	3.75488750216347	5.31469652565629	4.78659636189081	4.94485844580754	1.26303440583379	4.36457243229586	2.88752527074159	4.04439411935845	1.20163386116965	4.22496636500027	3.41953889151378	5.82017896241519	3.71149490665009	5.18586654531133	3.99095486039699
FABP4	1.63301844699766	2.57202318480835	1.37744375108173	2.01737197466237	-0.236965594166206	2.4594316186373	3.07548289177825	2.70026896479186	1.83564668624079	2.1773671199853	3.38077561622224	3.14868743026416	1.98450615375816	1.37423061650202	2.0777127158736	4.1642925883944	2.68577943130598	0.97242922290377	1.78279858792711	1.29248125036058	2.48173706198744	1.0351946639457	1.69615871138938	2021-05-01	4.80726290757691	3.75322321907744	4.61468580881198	2.05551565619437	0.931969225211986	1.73363974022999	1.85298895084126	2.43468896201566	2.59094882155419	1.53605290024021	3.3589752716743	2.40573551526492	2.86667717030691	2.11633037839514	1.80499564760634	1.17524862354207	1.19615871138938	0.689255811626865	2.81613410774976	2.40676234464891	0.700268964791865	0.792481250360578	3.59614640723538	3.38739352980059	2.78523146551302	6.63481465675764	2.09253681893838	0.923998453277475	4.25338188776556	3.70422856271701	4.2993240353249
FABP1	0.558847521334877	1.70299617983792	0.827675914306277	1.10394642582067	0.343530344169946	-0.188534824539912	0.205713122863232	-0.529446844526784	-0.514573172829758	-0.333288133137404	2.19615871138938	1.42399845327747	1.48266127418363	1.81729663422288	1.41897162094551	0.811465175460088	0.95728226174697	0.675248623542066	2.66599588911603	2	1.28523146551302	0.528291764183184	1.37208054778521	1.23363974022999	1.6315172029169	0.131517202916897	1.18647604895591	0.80203566183443	1.54457956595562	-0.0680307747880143	3.2295518480677	-0.19796433816557	1.00717764648854	2.22478068730662	1.29248125036058	1.9036774610288	2.08776230054494	1.04373142062517	2.5907500758523	2.06299082692736	1.25548095963869	0.981737061987443	1.0351946639457	2.0351946639457	1.12548078676661	0.625480786766609	-0.160964047443681	1.29488174349249	2.59963986066831	-0.125769383497982	1.16956869245979	1.85021985907055	0.666711866862596	1.32653000855228	0.732334133501722
FABP2	1.53605290024021	3.05311133645956	3.58496250072116	0.678071905112638	3.37851162325373	3.68929916053589	2.16992500144231	0.137503523749935	2.60880924267552	3.18586654531133	4.44625622988956	3.29278174922785	2.23266075679027	0.678071905112638	0.485426827170242	2.56071495447448	0.584962500721156	-0.15200309344505	3.49825086752783	1.63226821549951	-0.321928094887362	3.21723071622067	1.76553474636298	3.49825086752783	3.51096191927738	2.35049724708413	3.97269265400426	1.32192809488736	4.09592441999854	0.485426827170242	2.84799690655495	2.4594316186373	1	1.0703893278914	1.20163386116965	2.32192809488736	2.23266075679027	1.48542682717024	5.72246602447109	4.09592441999854	1.48542682717024	3.4594316186373	4.4594316186373	0.678071905112638	1.48542682717024	1.96347412397489	0.485426827170242	0	1.96347412397489	3.43295940727611	2.94485844580754	2.10433665981474	3.72246602447109	1.32192809488736	3.26303440583379
ALDH2	8.17492568250068	7.74079267227768	8.90779199835005	8.3151495622563	8.83352263642477	9.22255342742343	8.25029841790633	8.86046625851717	8.91348784071516	8.38154295118458	8.89026427702111	8.74281466986289	9.13493964349298	8.8860013506243	7.35843142862635	8.19229281447077	9.2588015567116	9.09037711006791	8.64817779572482	8.05528243550119	8.69383539248252	8.816023639828	7.97556140627362	8.69557630622205	8.71115071124326	8.45573818599339	8.53255073928427	8.49505552836802	8.93191939010004	8.50501755552812	8.11894107272351	7.98242322677588	8.62351574149055	9.07065766138811	8.87498134765377	8.15025502130218	8.28355142317431	8.00112666545428	8.58345891013077	9.53332973230583	8.74180402530956	9.11087476146451	8.55995061271308	8.00898878322725	8.30423722501714	8.75221336786514	9.20261362014849	9.13237119873254	9.11374216604919	8.91169158187234	8.80767691626514	9.48079020109582	8.02513956227851	8.98754825895374	8.70632333327543
FABP3	4.77548879906263	4.58995454500747	4.96620335238064	6.05463130184442	3.14047815691553	3.8691474829969	1.9388721249745	1.74400038541703	3.49638421538446	3.20009817101329	4.45923784224538	3.56050770048068	4.77346651705283	4.53811385632109	4.24916533020044	5.50779115584047	6.48155280005624	5.54609116323775	5.02117168989685	4.74400038541703	3.21689702937746	2.68368553282426	3.74512460531354	6.99718069643787	6.05902928964136	2.81903691859036	5.17603275103087	3.96418516150949	3.11556257893953	3.68686760095033	3.86924882194489	3.83910639321068	3.68403493826604	1.42399845327747	3.63386152581371	4.31248908978452	6.8522976738162	4.38387704963461	4.10951163769763	3.51190489360118	4.47823164132676	3.92571836798084	4.41449663814277	5.18012177469206	1.65517006030608	5.27024808717981	5.69685342514237	2.65371426259612	5.65665410771607	3.34297007422299	3.20689857509461	4.06505358932942	3.62652189732257	7.15009690468811	5.28163627640978
FABP5	10.0989532181481	10.7408769787812	10.1503819688178	10.1831390983445	6.30560578958543	8.52512925120397	9.52669484554198	10.2302606646698	8.36850646150769	9.70597790168252	10.6962720839259	8.60659028037053	11.038781844462	10.3663222142458	9.03452387533439	10.8646504567457	11.0291491634205	10.5199310514086	7.24126817732937	9.81890167588564	9.65963918701565	7.877744249949	8.84674402324487	9.74112986873613	10.8453332277429	8.93428059364002	11.3501104433479	9.79620188260992	9.41721961509909	11.3434078222978	10.6355367519178	9.87482769782767	10.2393598502775	8.61765111942733	9.50918118046966	10.1130909834424	9.04494049127973	9.15431181143649	9.3566720442121	9.09513325187293	9.72007321139177	9.21941056308346	9.18313909834452	10.1477137223522	10.4126756899541	9.89920584746971	10.7657833511554	10.1885888457073	11.2484613067596	12.3068022195428	10.7854524681585	10.2362534249727	10.4894465986226	12.4263433878266	10.5611924625187
FABP6	0.827271857872621	0.337165212945943	-0.676382115219839	-0.38400103114835	1.75331678558682	0.947726630085725	0.470836857083268	1.64609526396135	1.54625631480565	-0.578988531388735	2.04692621859427	1.47430191420406	1.49728436544322	1.01538059388157	-0.0907657757209207	1.05712232520541	0.209824398928983	0.868023774556287	3.12674819682606	0.508689603889196	0.792837207751243	0.358168478787877	1.9122467184844	0.218450609537518	-0.0506676978150167	0.995166810101628	1.48235005181906	0.528320833573719	1.88671760495879	1.51737703608459	0.732831384546361	1.7081645240651	0.226023968370879	2.71359288526093	3.13470657479871	1.01140523844597	1.79295279442334	3.27550027345592	3.3062877457582	1.86037005840852	2.20767272488322	2.98048616280891	0.0361190593634728	2.19798376131614	2.20465786246007	0.54964185315104	1.59596751979714	1.48014024025226	1.69316870580733	1.6281341843279	2.17425399314808	1.00383187961261	2.42846740628742	0.263034405833794	1.03745550769085
FABP7	5.5409788801859	3.16701897455317	4.65856336581436	7.39168696002517	5.88389196001804	4.82510092902327	4.68518351435128	6.47580366123085	4.78869195647699	5.22097726412945	5.72050066948282	6.0378692063952	5.51784091454716	9.45398198803487	7.63984059963075	5.78043677541258	8.5441717198917	5.93149645160109	6.42345706244925	7.9422181004077	2.20419613556624	4.10146489200764	8.11876100782141	8.65958854098939	5.80916386612577	10.6383180791503	4.37154080773081	8.45933285539909	5.11006567706465	4.09589518172404	3.825602315905	5.36216373813255	9.71929387516491	4.64973918590885	6.86436360729336	5.16252124174559	3.29248326411397	6.06928278865589	6.18786882378615	7.61177391881408	8.07246559485848	5.50977239443859	4.68035981401032	5.55077019467712	5.14107331058315	5.03735470755126	9.36162845974905	10.2335553708054	7.44295097715813	4.85231427350531	5.18050696308904	4.93711031277412	3.79597417936069	4.70476482136127	9.11331549751657
FANCA	5.40161389839464	4.91640151879471	4.93413928742706	4.73064234480189	5.04882113991771	3.32934659567687	4.91884162525755	5.40728771435526	4.35191268957469	4.97150296199054	6.10016667546645	5.22406777455244	5.0311490805561	4.31356408827618	4.82660421772412	4.94718741739462	5.18087383792781	3.38057769803036	4.54775296352793	5.26039133324014	4.63681710137954	3.45757312177715	4.70061414073007	4.1550920472682	5.60092482903827	5.54788023923139	6.02242676583502	5.53466196802704	2.73682258933104	4.6935692713691	2.56661418603399	5.28512947780064	4.82015248053054	4.04541025825333	5.16717002766995	4.42988679130673	4.50929420155416	4.3310457257031	5.44607345257835	4.80635959122999	3.90966229993947	3.65320675998533	5.39340249203147	4.45225838339763	5.74939259485695	3.0000845230079	3.62762550167689	4.70496842599214	4.66467512408665	4.71072157463502	4.24282191957812	3.3985149475062	3.4004515774815	4.07134489024344	5.09846095654764
FANCC	5.98463347351106	6.45076782796326	5.32212233858495	4.68832105321911	4.83654944747073	4.57460277347451	4.77575478565047	4.97390948484415	4.24661364390862	4.33370888848476	5.36156128012806	4.87990255577211	4.53239282472978	4.40492238701522	4.76701294996772	4.2767508502585	3.5744239501954	5.28901516000217	5.59657086510028	4.22446477574002	4.7909530933576	4.93489447468087	4.9486973645581	5.11884834145073	4.85103085429532	5.21551530442226	5.31037801882778	5.49386173422029	3.53801328862498	5.03819175037518	4.20700521821998	4.39409006395405	4.65622526400448	5.04350249994137	4.71360646272906	6.28249952407842	6.40765705854785	5.25936452034939	5.30446119595688	4.4869578642704	5.00543014083438	4.11208851087243	5.86687418507939	6.17505096178268	4.18387552035129	4.92611114660851	4.92347020140218	4.00418676450406	3.93932684323154	3.84637980663845	4.95202734353458	3.96726247984675	4.83203913023074	4.66755092453313	4.47753332239104
FANCD2	4.99764961225228	5.1553586768412	4.69157132466611	3.86849331564181	3.47824167205046	3.44232645601233	4.26975760839087	3.80605255566156	2.78530486575837	4.29377887683459	5.86209601976241	3.97413823977825	3.62945622930848	3.32327996031486	3.39556231555816	5.18570709206179	4.13020684007176	3.11641200649557	5.74231088225323	4.61639852000144	3.45182464142046	4.36173431103223	4.8264353533124	4.28118096505044	4.27004224208997	4.70290297795964	5.64086017105754	5.25444789513432	4.16878982530973	4.7041589587321	3.41278257090469	4.82647219847626	4.52566395366537	3.81544111111827	4.26592393094681	4.76515306675161	4.230927537271	4.87713309512912	4.74171832441239	4.53047576182429	4.89883458265169	3.52842274843453	5.21595285032088	5.01216309654171	5.2198259560571	4.18036986747957	3.76530282985482	3.5984816689101	4.46537636912279	3.57135224536985	4.57048603503711	4.02780141274668	5.38984079494545	4.67069375191103	5.27377985450601
FANCE	5.32912359629157	4.36457243229586	5.29645740737124	6.59245703726808	6.05961485629722	6.12722055048807	6.44956137461324	6.43629511983936	6.09803208296053	6.49825086752783	6.69627208392586	6.76686014382955	6.58496250072116	6.53449743373817	6.69905184401685	6.37503943134692	6.76420813013995	5.34695688937888	7.43295940727611	6.46107011403305	6.00674683244058	6.27239650903748	6.0746766862945	6.07681559705083	5.20945336562895	5.44956137461324	6.09169983413681	6.17592374206376	7.05528243550119	7.29462074889163	6.97039353791468	6.67807190511264	6.03562390973072	7.07574653806091	6.85174904141606	5.77610398807316	6.22496636500027	7.29001884693262	7.27146302790437	7.22978016673333	6.58195375084882	6.54689445988764	6.34518344718767	6.49185309632967	6.33449676839042	5.68650052718322	6.12722055048807	5.68369645430652	5.8972404255748	5.62643913669732	6.76686014382955	6.52825874275841	7.14771372235215	5.51412226017071	6.18586654531133
ALDH3A1	1.53605290024021	2	0.584962500721156	-0.514573172829758	0.485426827170242	2.13750352374994	0.678071905112638	0.84799690655495	-0.514573172829758	1.58496250072116	4.47248777146274	-0.321928094887362	2.78659636189081	-0.15200309344505	0.137503523749935	2.4594316186373	-0.514573172829758	0.37851162325373	3.01792190799726	0.137503523749935	-0.736965594166206	-0.15200309344505	0	-0.15200309344505	0.137503523749935	0	0.263034405833794	0.84799690655495	0.485426827170242	1.0703893278914	1.58496250072116	0.84799690655495	1.88752527074159	0.485426827170242	3.72246602447109	0.678071905112638	4.11270013274936	0.263034405833794	1.20163386116965	0.84799690655495	0.925999418556223	1	3.877744249949	0.263034405833794	0.137503523749935	2.76553474636298	-0.15200309344505	1.72246602447109	1.32192809488736	2	0.584962500721156	1.32192809488736	3.8073549220576	3.01792190799726	1.26303440583379
ACSL1	7.50755221938449	7.60747769830357	8.23815745643462	8.40768164024134	7.39092214375061	7.40283213996821	7.3942034318506	8.40045759452534	8.78179682347656	7.21759811455068	6.61290421733902	7.95036843923132	7.63570525082165	7.22328223532665	7.04679419986914	7.16104998411894	7.95607183191048	7.9653247842406	7.46983482769176	8.05360342850516	7.6631852486086	7.4743419407678	6.83266462723859	8.36050846184271	8.5381541551994	6.56122635795107	8.99842539814904	7.23890758693707	5.83805787796921	7.74982174603248	7.6030225899283	7.45899182029974	7.35355336232779	7.7037527246942	6.7550192176938	6.61979180648509	7.08339929742064	7.03972739146242	7.58323102181166	6.66079496180308	6.044569632525	6.92419606102712	6.10639712803612	6.87816974250476	7.5345771752886	7.4391021098387	9.2231095342679	7.23304428652411	6.56691146594883	7.14286798844098	8.42088615490533	7.90111567104728	6.40778871505692	9.48879838765457	8.53014879527128
ACSL3	8.25476093039024	8.40237341476185	8.6650128512754	9.07143737158959	10.961589898993	10.4305553404243	9.69079077675208	9.62665666539088	9.49121639381908	9.27017566028997	7.15596960859893	8.73939801191339	8.54042217652924	8.7545188398222	9.07612882339128	8.91937252380309	8.4694917581152	9.28303127196146	8.2158265344818	9.17950238832601	8.55414592377309	7.61506458170079	8.14227152009165	9.17676795340332	8.82316307855737	9.50946162160411	8.72354844595056	8.69291950404804	9.47060886242795	9.63052744865904	9.78725510055715	9.66005640980522	8.83892534382971	8.13739627037844	9.53475131771943	8.51183717770059	8.56162856903766	9.44773494292838	8.61237219385248	9.5813890688287	9.86255645150695	9.78576550825815	8.0609999798008	8.5235827694326	8.40955492798522	9.06742602256872	9.61651724801221	8.69720227193979	9.13732882350365	9.491131510097	9.52542231507417	10.4855990964845	8.67861309809602	8.86613378739273	8.21937327526569
ACSL4	6.99013139698496	5.86914438856175	5.50646606324976	4.2899188441464	4.64374891824405	3.63412503816201	3.34074117877014	5.07592534726472	5.00342544302924	4.2147667336698	5.5872126913629	3.95120715191628	3.52089248570952	2.65891007355905	2.94449911228661	3.49093078747173	1.73220234803161	4.9346584285429	5.66063464165953	4.5862898168856	2.96748852091681	4.61345086148432	5.1123274761407	4.29958795364455	3.9420451072083	5.47285473180898	4.91727862468708	5.21138785451612	3.22864671614866	3.17050647738581	3.10429431842812	3.2710904496306	3.06459058113223	2.39713490961759	4.14672522567083	4.79410398307782	4.23507197754759	3.56800937242697	4.15434632191306	3.20908554230911	5.44051787864556	5.55107013897483	2.95177233782266	5.46790896693516	5.72713980576396	5.1389916064648	4.83616067025987	4.00363895828302	4.03342368777337	3.64136662854691	4.7687556703347	3.33045437084847	2.65321808427269	3.09098543597837	3.68068261101422
FAH	3.66509991642545	4.02039143290304	4.22544065763668	4.34160259036237	4.07715590571824	3.4388721249745	2.38884135853678	2.55739172362493	2.3073549220576	2.16096404744368	2.91796203712719	2.4461955129567	2.5351946639457	2.61671397187424	3.06050770048068	2.20299617983792	2.68925581162686	2.97301449475774	3.58885925558109	4.19066331943039	1.32767591430628	2.47430042374668	2.60277445558652	4.29958449660972	5.04266983467868	5.88782571474467	4.89569541795123	4.10643055829645	1.67524862354207	2.47895729931649	2.73102615939822	2.64381002205603	4.52337102596522	4.47113995085288	3.87140733493145	5.18690565717167	4.25971984349749	3.35132877169546	2.69512747816093	4.60462919683278	3.22147174792436	3.79510638070418	4.81936275501257	3.82286523765304	3.07253300709295	2.65807287114668	3.69671668111736	3.91008948120759	3.67325686658282	4.52257949106192	2.08736299385307	2.86287057825198	3.86225692655997	4.03894193221916	3.43209307232714
PTK2B	1.71044328748777	2.11824630919065	2.81146517546009	1.30676582645896	1.54796220999927	1.22445047557256	1.88541452301625	2.42549969735824	2.43295940727611	2.21145287130609	4.06084445798831	2.42549969735824	2.20469546806885	2.54880539831321	2.69288806913471	2.16132463106551	1.25548095963869	2.41111013581076	4.93337673301551	2.6341423332605	2.10394642582067	2.23429165850341	1.65079382330159	3.30010513721005	1.9696132888641	1.38910428819904	2.97476746650851	2.38462139757027	3.59934529283446	3.13301844699766	2.91808831240461	2.29067562358439	2.41390951230866	3.06998028477273	0.959193117223174	3.66096404744368	2.596491584987	3.04415561794433	3.80981654788957	1.18925581162687	3.56618559936627	3.2378667154832	3.20943228869516	3.2838639816524	3.36020764245316	1.5248153838623	1.06381663986294	0.992750215152442	1.83903595255632	1.20706776649223	1.75167436758375	1.41796203712719	3.46204994282037	1.94473677126555	1.37423061650202
BPTF	7.80448697020446	7.66410895793483	7.82254793124405	7.7488353203955	8.47414870924185	8.25115045826403	8.35893552069119	8.28744376861918	8.66077808625303	7.67887120136882	7.88229485887356	7.91661716919569	7.86894264847459	8.00003866992934	8.08638930560784	7.71189477507844	8.06067027883582	7.90420141593206	7.6005123481885	8.22859076363169	8.17197737483377	7.96576337343971	8.28463795628936	7.97537720099047	8.07590990455195	8.49116980550186	7.91471745810723	8.16243461622288	8.32748198471076	7.81829101808155	8.73676943426674	8.15462841566331	8.11348134458937	7.55483347697828	8.20377961105978	7.79446991232794	7.93049091489153	8.56158251922172	8.46751304524346	8.38450980948835	8.36140073672565	8.58669310985232	7.92831774395768	7.95801193967556	8.57860993330404	7.78861909909963	7.60933618871534	8.12549144728701	7.90617782219081	8.04798672869508	7.87844397297062	7.71006610568416	7.09125882641756	7.77447599673257	8.12248147601634
FANCB	3.86475619466416	2.77204799013372	3.5640856427552	3.90735420412597	3.38828587860221	2.80319430913396	3.19934405016101	3.30662126206325	2.45651451957493	3.15472382781467	3.48319036372341	3.08725449793915	4.216646725085	3.54317487994452	3.42214021215128	3.28455506860731	2.58309362950138	1.89180877950459	1.63540232758571	4.46221600454416	3.2945835735178	3.19909012189772	4.31282987292054	3.47606692311719	1.85243258846611	3.74331693950323	3.28425533735535	4.04494669749947	3.14698974753456	3.82078577427741	2.71058758585345	4.02586208302326	3.67340440761997	4.36405509790676	4.9506175214609	3.19483179934028	1.46544480836743	5.02562983496353	2.39725176989277	4.18430325856036	4.35091886723372	3.71617124116128	3.20743195207262	3.07610393843935	4.05229669894584	1.6556301090363	3.70328521330178	2.48528582340541	2.78859013757763	4.58811662845584	3.23425092971784	2.11352093682793	2.7078036890814	2.82774951368623	3.79321312587635
FANCF	7.28545912766433	6.65968646977368	6.55465415859185	7.08893398725901	6.77723686921921	6.52339489499059	6.18509304062779	6.10721420586993	6.75608133831049	8.68743174006408	7.76699835752168	7.47847980778377	7.14540902110583	7.02415275198672	6.21565477532506	6.93562728472139	7.02303251226849	7.10558673018346	6.35248351962077	7.1772070020027	6.97664171487859	7.32758030527172	6.56641773128464	6.90245825161492	6.5186962591508	7.166343129186	6.74815289932901	6.97734807480805	7.56250489760626	7.78722447747787	7.29345213815103	6.87644275073637	7.00125369533381	7.586469993454	6.94599624961639	7.10324774568517	7.01313160070177	7.11680609383358	6.77873185079891	6.69061464386639	6.89103429558219	6.13824833282018	6.5569231639979	6.92683996477868	6.99111534172548	7.30061727604622	6.63100630235475	6.87153361020887	6.54553253896527	6.2568711989046	7.92366327677849	7.41818842904173	8.83087548174775	6.57449484815697	6.61102007893241
FANCG	7.74214098549815	7.56909609526214	7.63444806236231	7.24507727535967	7.46270675067016	7.07574653806091	7.94485844580754	7.36369674483899	6.7292808460274	6.8592241619782	8.00450139223494	7.39231742277876	6.83162393682075	7.68650052718322	6.656782364219	7.31379002544369	5.64961545906341	7.27984269352035	7.44045394382303	8.41405094472604	7.33181268381921	6.79960542245267	6.92599941855622	6.99548451887751	7.88874324889826	8.13288525362516	8.02236781302845	7.62278396615612	7.29370154208074	7.99322146736894	7.07253459972295	7.08640164588003	7.14159627838382	6.71561885907482	7.18090370917938	7.79181407116183	7.25644459647344	7.20847824221171	7.35049724708413	7.21042783040149	6.92955431573285	7.10956950937069	7.95768248616512	7.44956137461324	8.36413465500805	6.74281466986289	6.53760669149529	6.46597446450407	6.49984588708321	6.84674402324487	6.5668151540109	7.34518344718767	6.62058641045188	7.0389189892923	7.22978016673333
ALDH1B1	3.22246602447109	4.14857277596519	3.30107104534899	4.12756150742389	3.59929618649859	3.4813901769024	3.73090341514442	3.83394606261512	2.4036774610288	4.31247081833932	3.61513033233489	5.29170594883254	4.70143142251556	4.72351060896345	4.71844944648208	4.54918714377305	4.53452345563409	4.5917432572297	5.58021305640278	4.76109458735032	4.48289214233104	4.16339449624597	4.43962313755712	4.61368763681311	4.46831896950129	4.41890856333627	3.496044304507	4.87409642479473	5.20253881283012	4.0703893278914	2.88462139757027	4.8146783100398	4.05426222838908	4.8259294719287	4.02590355350665	3.70689857509461	3.87647462452736	4.83325403739022	4.5434529055052	4.17683807887582	5.40929108874043	5.32606396386913	5.9386420667616	4.05661062173978	5.42357566483881	5.01442268854983	3.10715956040038	4.76647988153325	5.81474661622995	5.43124506813385	4.11424101118677	3.44855969451727	4.34160259036237	4.59392345471979	4.13114140321033
FAP	6.04875931191986	8.38111029409905	9.25242890567853	6.41953889151378	4.23266075679027	4.39917109381982	6.14159627838382	5.76818432477693	3.85798099512757	4.57288966842058	5.27426166125705	4.26303440583379	5.61176256006487	6.3110671022556	6.31469652565629	4.94485844580754	6.82781902461732	7	5.10852445677817	11.0321146218971	6.01569380710515	7.29462074889163	10.3714499594195	9.75972177281264	6.64673869830785	1.8073549220576	4.76022094646651	6.21916852046216	5.09169983413681	4.88264304936184	4.02680005934372	7.34695688937888	4.28540221886225	8.26021388677142	4.25550073314839	8.08427691053149	7.81826260830447	4.29278174922785	8.33270793364061	4.63226821549951	4.93545974780529	2.29278174922785	7.2240016741981	8.03397354344106	5.90207357931074	8.47694867324594	6.99095486039699	1.0703893278914	5.25927248703759	2.82781902461732	4.74953426766926	2.8073549220576	6.21334728173344	6.73876783680019	9.15456498245423
FBLN1	6.45604023932222	7.03477703254865	7.05073714842927	5.91528889065965	6.18384891745458	4.95362001083004	5.99165668930905	6.67436515781761	4.46045828479206	5.70271769579318	5.56919279429872	5.8560703115408	5.31655982692823	5.9352020323444	6.26262196120127	5.84894628259922	6.16758767054213	7.0043872717148	6.55288250202953	5.45606176151782	5.74878585155229	5.02276535710413	6.29990084929536	5.81391502301903	6.18920727161895	5.70842415138373	5.00695689194483	6.15286183115794	5.58063462691634	4.32820836102353	7.00487322246171	4.57414756860908	5.95058057188657	4.63231335056812	6.99254455296959	7.59935052284847	7.22886322003691	5.64929111014277	5.29708323238063	5.32412257447654	5.5127566072324	5.41373533608831	7.3471260034855	7.61518441198146	5.07233848942145	6.90095941335897	5.92156456582981	5.65823327765345	4.78835538446673	5.52277179264045	5.68273631597898	5.67190969639583	5.04544770477891	6.0967960906561	5.39242819486107
SAMD9L	2.99534893407539	5.24476869373027	4.20594491672813	3.90209626461259	1.91212946690115	3.64136464855953	3.53572867901052	4.28432407908896	3.59856490547701	4.10160871734158	3.81663049100365	2.77039809546282	4.18447910191814	3.92089699219627	4.06673744477368	3.85715481829037	3.69265998990505	2.98398011214884	3.81070461013293	2.78491141332353	4.27984155251966	2.67716114033811	3.24256755761241	4.07000824180851	4.29705022560792	3.6080246943244	5.05286361132434	4.03053047213207	3.17887599935417	1.90807122891912	2.42599491576659	2.45701201743324	4.83278237237733	3.55699397503394	3.21523388619295	3.22420188919383	2.6747455189754	3.14701104936244	3.97992241730758	3.17696206006193	3.78545042505915	4.08435817740506	3.639794926199	3.31063979670001	3.11789205258388	2.58158885914054	6.02462243618208	2.5485095820423	3.9543630002392	5.32665847087892	2.19450636128383	2.59426722923286	4.71819507807217	5.69813811145202	3.52238330593837
AMER2	10.6791373730675	9.08934453697341	10.4663250283523	10.3375597347829	11.5610991277969	10.9886954539004	10.440047690267	11.0599403979959	11.4573963115523	10.8995582578182	10.8602538427789	9.82952544924134	10.5480555706062	11.8217225484009	10.4857609084798	9.0678273776398	9.76509149512889	10.8584155764211	10.3189756798314	10.7120658588627	10.8107308257144	11.146484139702	11.8031344794308	10.7029239240181	6.86398409120613	8.46754157038909	2.89628391462196	11.0833007537252	11.7395038561519	10.7518588529339	11.245429912411	9.86184784390876	4.31526864262485	11.7683014084919	10.9453500845131	10.4697327620047	10.2331573229151	11.7978088121858	10.4669764943634	11.7646261847907	11.0830151964899	11.0279614339729	9.75783717471541	10.5553365868431	9.66490708165659	10.1189399951455	5.6204353886301	9.68263981828059	5.25234434731823	2.76031877127702	11.0145224437504	10.9144794241816	9.44410433669061	2.68408066039371	10.6087913630556
ATAD3C	2.40599235967584	1.84799690655495	3.53605290024021	3.26303440583379	0.678071905112638	1.43295940727611	0	0	0.765534746362977	0.485426827170242	3.82781902461732	1.13750352374994	0.765534746362977	0.925999418556223	1.0703893278914	2.90689059560852	2.82781902461732	3.71149490665009	4.50462039240355	4.17791779219584	3.16992500144231	3.64385618977472	2.20163386116965	2.26303440583379	1.72246602447109	4.24792751344359	2.16992500144231	1.8073549220576	2.96347412397489	1.53605290024021	1.88752527074159	2.0703893278914	1.37851162325373	1.96347412397489	3.64385618977472	2.56071495447448	5.00450139223494	4.05311133645956	4.96347412397489	0.925999418556223	2.26303440583379	3.94485844580754	5.18586654531133	4.53605290024021	4.58496250072116	3.71149490665009	0.485426827170242	0.84799690655495	2.43295940727611	3.85798099512757	3.8073549220576	1.20163386116965	3.71149490665009	1.48542682717024	2.29278174922785
FARSA	6.23238007383909	6.07560342774986	6.04842345072228	6.26533728087425	5.97222426551627	6.31604320641759	5.88516676497828	6.27179989689211	6.66535622224831	7.09567922970604	5.79985416097541	7.33206806688346	6.43259404909434	6.19036715895137	7.63877156661602	6.38903445685439	6.25501117940688	6.71117695356042	6.47254448584792	6.49413552981916	5.48508890390735	6.01722066946612	5.63100630235475	5.76858978284725	6.5318466823645	5.60073729373517	5.87780683812639	6.28255103918016	6.1476979371732	6.66635047082703	6.03910709975488	6.4497256685242	6.13817853962962	5.71286759002495	6.44196311630024	6.57740430880307	6.44073958895104	6.35518152767252	6.13604513855715	5.74427658388135	5.96601323288224	5.98990907468779	6.50818565247059	6.81584034151693	5.5883016374734	7.5471815472933	5.51274974943139	5.70797649098521	6.01816237205884	6.26233941410583	6.65827370787084	6.48955359071827	6.21815927339214	6.31382165678736	5.8393440796483
USP12	5.55226661729534	6.17887358655026	6.18486682444748	5.95016548984031	6.18503853719212	5.99520091736789	5.71506944410686	5.99987671230072	6.60297296988788	6.09757843185694	5.09012864236357	4.95292664285998	5.78471896281264	5.88274665403282	6.01058716083769	4.94444010355813	5.29135326339039	5.70962986077695	5.78951887203448	7.58004403577773	6.04492218557227	6.66062513174745	6.55464436293163	6.68806540850627	4.83974004975272	5.70900007578043	6.26276040454754	5.74547556501764	5.40817185264243	5.29224639848794	5.72335556826466	5.8709778335669	5.56343610916402	5.57009535159592	6.07460363892669	6.05956783387157	5.8940308356968	6.6926481048307	6.80047098776333	6.21088515428286	6.22164791761497	6.19908324923772	6.90431922306328	6.47865442586588	5.98788816645476	3.84111106570176	5.93164208917994	4.57169160699491	6.30331827178976	6.18790527281121	5.60517129550279	5.911219690592	5.05428182995755	6.08917058650827	5.97889927353354
PLAC9	1.83281008203319	3.9036774610288	2.15662292589378	4.86105367770643	3.31248908978452	3.06546543491322	3.71960377747064	3.63362743607599	2.31029320522594	3.42287046630729	2.72147174792436	2.75595537433546	3.67974301515569	3.50628433675153	4.24297501563465	4.66733776496733	4.00527803918711	2.75167436758375	4.23227287516697	2.86287057825198	2.41365547197483	4.40077335167839	3.49069801598607	4.05237799348113	7.09216959518466	3.36978905602403	7.99811260312335	2.54203213239424	2.27790807753082	2.92899049756379	2.6982167656255	3.99661073368447	7.67249605885018	3.35629789022351	3.58406025229778	3.32272114106438	1.55551565619437	4.2956676678707	4.00253154000673	2.14010699790531	1.90778771443129	3.37503524293285	2.73624388573137	1.78523146551302	2.37824480337999	3.43493570308886	7.22234084435249	2.75611344325698	2.19271551859676	1.77852120763186	4.33762569302513	1.97709815519344	5.0697756761994	8.14984531253071	4.52512840079949
FASN	4.29529352495752	4.25191286899788	4.43354668541839	4.56206065591459	3.90009404052572	4.29649009983426	3.54128743316976	4.90461878473898	3.62410611389499	4.78795868055907	5.65270029382243	4.40028819471327	5.81563400860737	5.15079382330159	4.64736780428705	4.48260354559967	4.12869392134633	4.60490943352789	5.59141441733648	4.91707749070066	4.8419359343113	4.20129287911629	3.7676376883104	3.4550665065486	5.35731165844788	4.60326300793871	5.35883392798413	4.04118098477874	5.4168878038379	4.86963715607882	3.93246448614489	5.16267521659475	4.66357420414935	4.13542797055619	5.38610779315173	5.35354149588585	5.21073789542343	4.27896157321388	5.86544732327084	3.85952325196497	4.45668407983986	5.05889296770569	6.10915598431807	4.7045787700603	4.31547936233806	4.96629931600898	3.72329354265344	4.67697037553285	3.58370907291587	3.58880943016091	4.6344230314366	3.59491227944001	3.30536479326735	4.35386936936227	4.42246270381069
MTIF3	4.26344521271494	5.16599588911603	5.21666753009933	4.91619185827456	4.55882155069455	4.70177233910101	4.82617153937011	5.15398744855676	5.02199210229173	4.85195178672233	6.18594276143697	4.76695685058129	4.40167810589897	5.29488642414799	5.39716731561709	4.58473704439163	4.9677004064903	2.35436952067979	5.09626353962992	5.35538600071296	5.68032205259989	4.72401684314565	5.60268281517218	5.8123429052627	5.99659303950355	5.41283319708517	5.91953889151378	4.55410539666318	5.29008216610917	5.63891103155346	3.67613208662916	4.1682755950285	5.03034796584378	5.91818103173608	5.08715077223381	4.81919985519922	5.48949105029284	5.98886892462141	6.46607415040998	4.75403602743954	3.84395026124037	5.06464150847248	5.41476227453917	5.483613129418	6.09189211656376	5.00478835922774	4.0379802066217	3.9387801104938	5.07588882736603	5.19106882144818	3.56489908659357	5.30477406949971	5.60708365704676	5.42027095636818	5.82428664799075
GSX1	1.81146517546009	3.15689501272184	1.36123301223555	3.3321703059199	1.48173706198744	0.861233012235546	0.258007573501832	0.0555156561943719	0.603946425820667	1.82767591430628	2.34297007422299	1.25548095963869	2.1315172029169	0.189255811626865	2.65915842066749	1.83903595255632	1.9780283262062	1.18925581162687	3.95103678965537	1.77421831234802	1.32192809488736	1.04373142062517	2.45536633095146	1.2680264501201	2.48542682717024	4.02552288082692	3.7492451164543	1.60081693058483	0.666711866862596	2.71647970363805	1.30676582645896	1.40778771443129	2.04838392735734	2.10394642582067	3.04320082294001	2.40573551526492	2.03261381138781	2.56050770048068	3.41581196841037	0.700268964791865	2.09293327265567	2.34353034416995	1.62548078676661	2.76615847966638	3.11623444814426	2.78112121211054	2.95344529780426	3.7838639816524	2.5722271569631	1.20026896479186	2.12015716466686	1.17524862354207	2.16921220739178	2.55048882386241	3.0385146569095
FAT1	7.15076274435542	7.83035674741922	5.92124588858559	8.84329297333358	5.48542682717024	6.68369645430652	6.12722055048807	7.4178525148859	6.8801957289431	7.71699089440494	8.28725064325462	6.33091687811462	8.23983716874035	9.27798474729977	9.0008450815672	8.1814007617393	8.59842476052772	8.68720069465189	7.18685706717715	7.46515822966425	8.53488645761565	9.37351771565002	10.2184421488562	7.97269265400426	10.6954023093527	10.2318211786574	10.4767462039395	8.76188361236552	7.93487029119203	7.6560672737256	8.37068740680722	8.83951875263065	10.0563667610245	8.57553924683453	8.29370154208073	7.9413411054853	7.14465824283188	6.04439411935845	6.63807383718072	7.38973887867698	7.04220656012069	5.16992500144231	6.80606622608903	7.02569327368077	8.76619759730084	6.63081315229913	11.2122531796909	11.129669401371	6.43462822763672	5.91886323727459	9.37003346932942	6.26865895502767	7.41278152533848	11.3287310185797	9.31197531446116
LRRC55	8.57705110973515	8.0948694327187	7.87528859822269	6.73606362787181	3.23266075679027	6.94719858426206	6.4708621994137	5.83794324189103	3.83794324189103	3.52356195605701	3.01792190799726	5.09169983413681	7.00562454919388	4.97269265400426	4.75488750216347	5.41953889151378	6.55612281784117	8.39360496863922	8.52943055414615	6.82273014794452	3.8073549220576	0.137503523749935	5.10013667128545	1.67807190511264	2.16992500144231	0.137503523749935	3.76553474636298	6.53605290024021	3.43295940727611	1.13750352374994	4.46597446450407	4.6667565918848	6.21140163741847	4.98641093525204	7.28632672709055	9.40641761982361	8.97269265400426	2.10433665981474	7.96116025813664	8.37460481919094	6.25738784269265	7.04330075436418	8.96491840784853	9.19721669311005	0.765534746362977	8.89512081866898	1.26303440583379	6.06824086131282	4.97727992349992	0.137503523749935	4.77082904603249	4.78135971352466	5	0.263034405833794	6.89360490485829
SMTNL1	1.76553474636298	2.10433665981474	3.54843662469604	2.70043971814109	1.0703893278914	1.37851162325373	2.56071495447448	3.92599941855622	2.90689059560852	1.67807190511264	4.15380533607904	1.37851162325373	2.88752527074159	2.84799690655495	3.05311133645956	2.43295940727611	4.25550073314839	2.29278174922785	3.39231742277876	4.4262647547021	1.53605290024021	1.67807190511264	3.33628338786443	3.72246602447109	0.925999418556223	5.12928301694497	2.56071495447448	3.10433665981474	4.61470984411521	4.27798474729977	1.32192809488736	3.60880924267552	3.57288966842058	4.03562390973072	2.76553474636298	2.60880924267552	4.94953493301701	1.92599941855622	2.53605290024021	1.8073549220576	2.82781902461732	1.92599941855622	2.53605290024021	3.12101540096137	1.76553474636298	1.48542682717024	1.58496250072116	1.13750352374994	1.20163386116965	2	1.20163386116965	3.39231742277876	2.56071495447448	2.51096191927738	2.13750352374994
YPEL4	5.10013667128545	3.75488750216347	4.91169158187234	6.81249822533356	3.82781902461732	4.74953426766926	5.63226821549951	3.24792751344359	5.74953426766926	5.2667865406949	3.30742852519225	5.21334728173344	7.13955135239879	6.80606622608903	4.47897180503294	3.85798099512757	6.76553474636298	5.26303440583379	4.5668151540109	4.90689059560852	6.50303064564116	5.63517394667492	7.41869594960205	7.54920708935568	3.48542682717024	4.74416109557041	3.93545974780529	7.04001567884788	4.96347412397489	0.765534746362977	1.37851162325373	5.34340782229781	3.54843662469604	5.77610398807316	7.09169983413681	4.96347412397489	7.27612440527424	4.98185265328974	7.41362792902417	7.03562390973072	4.6667565918848	6.93428059364002	2.23266075679027	5.41278152533848	5.14567745519564	5.80992886572143	3.43295940727611	4.47248777146274	3.75488750216347	3.65535182861255	5.86789646399265	4.24792751344359	6.13545278418517	3.88752527074159	7.17791779219584
MED19	8.11209695507718	7.65250787766035	8.14750866750368	7.92215096784177	8.58072598256198	8.78881734356706	8.85826295092545	9.15236927950245	8.6930524929568	8.47996497923788	8.49392099795404	8.54766214226723	8.27127715390482	8.33898263596422	7.89208634192112	8.72600234891513	8.59713445224521	8.4007304082363	8.25927125765411	7.61536562367662	8.03914546659759	8.00780378655897	7.68741463598641	7.92844726626834	7.70325863602032	7.49780762152995	7.72025779307878	8.18923362816969	8.93461955087943	8.66163823448866	8.56953902516624	7.68541027106475	7.62736226644817	7.96316699460208	8.79211484803314	8.40023258296881	8.81603553609363	9.19692982963205	8.90650345623481	8.87231395464918	8.94870988750877	8.77610162354379	8.3969508616257	8.05161572601813	7.58018981349065	8.418443589644	7.43827478015649	7.69460021453457	7.53003234948039	7.70321179957537	9.11372881616899	9.1895969022166	8.60341756775555	7.68856594254714	7.8358285793724
TEX47	3.21723071622067	4.17791779219584	3.4594316186373	3.8972404255748	3.92599941855622	0.765534746362977	1.72246602447109	2.16992500144231	1.20163386116965	1	5.22110372536788	3.01792190799726	1.63226821549951	3.68929916053589	1.37851162325373	1.88752527074159	0.765534746362977	3.90689059560852	2.16992500144231	0.765534746362977	2.48542682717024	2.29278174922785	2.29278174922785	2	1.26303440583379	0.84799690655495	2.74416109557041	3.74416109557041	4.48542682717024	3.05311133645956	2.67807190511264	2.16992500144231	1.67807190511264	2.40599235967584	2	3.92599941855622	1.48542682717024	4.69488019279919	2.37851162325373	0.765534746362977	2.03562390973072	2.16992500144231	3.33628338786443	5.73063995591679	1.13750352374994	1.32192809488736	2.23266075679027	1.0703893278914	2.76553474636298	1.96347412397489	1.37851162325373	1.53605290024021	1.53605290024021	1.58496250072116	3.15380533607904
ZNF804B	4.07895134139482	3.33628338786443	2.4594316186373	2.70043971814109	-0.321928094887362	1.20163386116965	0	-1	2.32192809488736	1.76553474636298	0.84799690655495	1.26303440583379	2.0703893278914	-1	-1	-1.32192809488736	-0.514573172829758	3.0703893278914	3.58496250072116	-1	1.48542682717024	-0.15200309344505	0	-1.73696559416621	1.32192809488736	0.584962500721156	2.23266075679027	2.37851162325373	0	2.78659636189081	0.485426827170242	1.8073549220576	-1.73696559416621	-1	2.37851162325373	1	4.16188768237689	1.48542682717024	1.26303440583379	2.13750352374994	0.584962500721156	0.84799690655495	4	5.22881869049588	0.925999418556223	3.12101540096137	1.72246602447109	-1.73696559416621	2.51096191927738	0	-0.736965594166206	-0.736965594166206	0.137503523749935	-0.736965594166206	0
FOLH1B	3	5.13750352374993	0.84799690655495	4.57893871309339	2.86789646399265	1	4.72246602447109	2.4594316186373	0.263034405833794	3.4594316186373	2.40599235967584	3.60880924267552	1.76553474636298	1.8073549220576	1.76553474636298	6.09803208296053	3.98185265328974	3.40599235967584	4.78135971352466	4.37155886261196	3.21723071622067	2.72246602447109	3.49825086752783	0.84799690655495	5.39574832817903	5.59395128394841	5.1168637576909	2.35049724708413	2.86789646399265	3.24792751344359	4.07895134139482	3.18586654531133	4.30742852519225	4.59693514238723	3.70043971814109	4.02680005934372	3.0703893278914	4.50462039240355	4.72246602447109	4.38543103719352	4	3.90689059560852	4.04439411935845	4.20945336562895	3.77610398807316	3.40599235967584	5.59991284218713	4.99548451887751	3.51096191927738	5.94016675048282	4.32192809488736	4.22496636500027	5.39231742277876	5.74146698640115	0.263034405833794
FAT2	2.63226821549951	1.72246602447109	3.70043971814109	7.56529252058102	3.24792751344359	3.40599235967584	2.29278174922785	3.75488750216347	4.08746284125034	4.17791779219584	5.8073549220576	4.20945336562895	3.20163386116965	4.4262647547021	3.57288966842058	5.36806987653208	4.63807383718072	1.84799690655495	6.37677657188298	3.12101540096137	1.76553474636298	4.27052894238072	2.0703893278914	8.81730347583199	5.68088692071969	2.94485844580754	2.37851162325373	2.94485844580754	3.23266075679027	1.96347412397489	1.26303440583379	3.58496250072116	1.58496250072116	2.56071495447448	2.51096191927738	2.20163386116965	2.65535182861255	4.30742852519225	4.32912359629157	2.43295940727611	2.60880924267552	4.24031432933371	4.86789646399265	4.02680005934372	2.26303440583379	2	2	3.94485844580754	4.58496250072116	2.51096191927738	4.54225804976692	4.29278174922785	3.64385618977472	4.24792751344359	4.68929916053589
CABCOCO1	2.40599235967584	-0.736965594166206	1.88752527074159	2.26303440583379	3.03562390973072	2.86789646399265	-0.736965594166206	2.43295940727611	-0.321928094887362	2.56071495447448	1.96347412397489	1.37851162325373	1.8073549220576	2.29278174922785	3.01792190799726	0	-1.32192809488736	0.485426827170242	2.0703893278914	0.263034405833794	3.13750352374994	2.37851162325373	-0.514573172829758	2.29278174922785	3.12101540096137	0	3.57288966842058	2.03562390973072	1.63226821549951	0	-1.32192809488736	3.29278174922785	4.60880924267552	3.75488750216347	3.90689059560852	0.678071905112638	3.77610398807316	3.67807190511264	1.48542682717024	3.58496250072116	2.51096191927738	1.88752527074159	2.40599235967584	-0.736965594166206	2.29278174922785	-1.32192809488736	3.47248777146274	3.24792751344359	-0.15200309344505	1	2.92599941855622	2.70043971814109	2.82781902461732	2.78659636189081	2.74416109557041
TMEM26	2.4594316186373	3.18586654531133	-0.15200309344505	0.137503523749935	-0.321928094887362	-0.736965594166206	2.35049724708413	-0.736965594166206	-2.32192809488736	2.23266075679027	2.37851162325373	2.29278174922785	2.37851162325373	-0.736965594166206	-0.321928094887362	-0.321928094887362	2	1.20163386116965	0.584962500721156	0.137503523749935	-1	2.90689059560852	2.58496250072116	-0.736965594166206	-2.32192809488736	0	2.84799690655495	-0.15200309344505	1.13750352374994	1.96347412397489	2.65535182861255	1.43295940727611	1.58496250072116	0.263034405833794	2.03562390973072	-0.514573172829758	0.925999418556223	1.32192809488736	0.84799690655495	3.18586654531133	0	0.37851162325373	1.58496250072116	-1	0.37851162325373	3.20163386116965	3.30742852519225	-2.32192809488736	2.29278174922785	1.32192809488736	0.84799690655495	-0.514573172829758	0.84799690655495	-0.514573172829758	1.32192809488736
ZCCHC24	5.84820994673431	8.45506135222716	7.23055456680818	6.97076454850097	5.33959928528346	6.17015873360087	6.57488943430303	7.53038532399129	5.86542185600679	6.38398875080196	6.19050105477546	5.44123746445777	7.37483574154798	7.52787994664487	6.71672817194932	6.51468934339651	6.80457782372379	7.8072744100289	6.99789240676976	5.34550095970908	6.86597238517958	8.08311293087161	7.82958265062229	7.06921310318143	7.55931969928089	5.00788174368494	5.65431172256557	6.86988714107478	5.39853486871413	4.35291985294184	5.80075308860704	5.86214607267895	5.96268078657332	6.88875506385462	6.23534849987354	7.56744075138172	6.62284468182307	5.4382584732825	4.82302731191592	7.24065628302862	5.96878989983983	6.60582401405313	7.84174323862649	7.7733831870157	5.64817707868563	7.95821767853837	6.83489208647454	4.51827913997217	6.53675448701484	8.06110501335341	5.67463231983225	5.3291057413759	6.23741193071796	6.04196733420898	6.93898952224393
ENKUR	3.77610398807316	4.16992500144231	1.67807190511264	4.24031432933371	0.678071905112638	3.63226821549951	2.8073549220576	3.68929916053589	3.8073549220576	4.20163386116965	4.94016675048282	3.24792751344359	4.48542682717024	4.8923910259134	4.81762325751143	0.84799690655495	3.10433665981474	3.877744249949	0.765534746362977	4.71149490665009	4.68929916053589	5.40599235967584	5.37503943134692	4.57893871309339	5.44294349584873	4.51727569320958	6.96116025813664	4.95884267524324	0.925999418556223	3.4594316186373	3.40599235967584	3.6667565918848	5.67807190511264	5.30742852519225	4.18586654531133	4.12101540096137	4.55458885167764	1.26303440583379	5.60288440871842	4.92124588858559	1.58496250072116	3.0703893278914	1.84799690655495	4.19377174339668	3.56071495447448	3.57288966842058	4.18586654531133	4.98641093525204	2.90689059560852	5.0574502721839	3.74416109557041	3.35049724708413	3.36457243229586	4.16188768237689	4.99095486039699
ARMC3	2.8073549220576	3.94485844580754	3.60880924267552	3.64385618977472	1.84799690655495	4.74953426766926	3.65535182861255	2.67807190511264	2.23266075679027	4.30012372456901	5.09169983413681	1.72246602447109	3.68929916053589	3.56071495447448	3.32192809488736	1.76553474636298	1.43295940727611	2.67807190511264	2.37851162325373	2.20163386116965	4.35755200461808	3.91647664443772	2.82781902461732	3.83794324189103	6.08746284125034	3.8972404255748	8.35974956032233	3.4594316186373	1.72246602447109	1.8073549220576	6.16591193893569	4.12928301694497	6.17192735435346	4.32912359629157	5.36106648879432	2.4594316186373	1.48542682717024	3.30742852519225	4.92124588858559	3.86789646399265	2.20163386116965	4.18586654531133	4.20945336562895	0.925999418556223	4.46597446450407	2.53605290024021	6.05961485629722	4.6724253419715	4.04439411935845	3.32192809488736	3.96347412397489	3.01792190799726	6.18982455888002	5.56985560833095	1.37851162325373
UNC5B	6.40270865958003	8.00178388853039	7.40667290758797	7.46354541650574	7.84469433217473	5.76689713433049	6.43837251489111	6.85972658895478	6.89966933916575	6.98951298630664	8.72855410836131	6.18172197991588	7.64618008539912	7.58101586132585	6.79922627016717	6.67537803544566	7.93219718445083	7.09473439689598	6.73661954332571	8.11609530418422	7.26283736890168	6.35012262715771	7.43332904477861	7.01568575477876	5.97948721671767	5.62066511927099	6.82389177947111	8.07276614083379	8.87337733156921	7.28972504432434	8.29597270867449	6.40649258132805	5.88893864706658	6.73488943376417	7.39068333753475	8.37000564998149	8.31215717113623	9.77093909517913	7.15811974916035	7.47509324516909	6.71864600571225	7.14593773619286	7.41216613266955	8.29130873583675	7.01194471761639	7.65176075863025	6.43851459285526	5.66450777968127	6.52324502324782	5.99344113934518	6.49026998436442	7.14968743531541	6.28750198493398	5.99376767259818	6.52933935542871
FAU	11.9532870678781	11.8934153035857	11.8565811507648	12.1906580673309	11.7096869639484	11.6974020075027	11.681633736884	11.7323794463914	10.9749881119919	11.5969817162429	11.8257935760007	12.1114617398577	12.0358644304883	12.889522976136	12.4871617273474	12.5864645258864	12.6823143207381	12.1038778811494	12.4342894046966	12.2739121288408	12.346486031382	12.486835021563	12.2107322157099	12.1784781225672	11.9428443521663	12.3014961949825	11.7841440494851	11.7764741577149	12.178415874383	12.4184587834228	11.5905402691617	12.2571815602725	11.9197571927143	13.2922784893627	11.7163050398444	12.3146682061447	12.7711592955569	12.0276641452339	11.5203731363397	12.520667784385	12.0844430182126	11.7675637662868	12.3153760272188	12.1568415245884	12.1874139370131	13.0057824230381	11.9009422607692	12.1604072034984	12.9297946955666	12.369924450926	12.5383587079617	12.1786337312782	12.9846498696032	12.477530614273	12.5257899435126
STOX1	2.74303537186783	4.37000841060089	1.31961608162464	3.47412520472138	2.40109660847091	3.23135337533508	4.76651882960612	2.71647970363805	3.37563812430554	4.0378465321554	5.34512123764128	4.43240259712075	4.80362816374572	4.14203031436289	4.89668785563238	2.81029320522594	1.9486202127874	2.56854680448747	3.80941297629372	2.10472668281448	5.07809211288463	2.82509506174839	2.84142708428612	3.40109660847091	6.42098459449316	6.37359822943539	7.93195398474223	4.33281008203319	2.90906738040542	4.20052507966068	4.34128664867379	0.0351946639456989	5.44588805503327	4.21835577106861	4.82080010791718	3.68057712064914	2.61151816895094	4.2511175574284	2021-05-01	3.72766361015228	3.52628402540208	4.36102805484805	1.91390951230866	2.85890674485902	5.37888250566443	2.06875176187497	7.84191263813754	5.28523146551302	1.54796220999927	2.0248153838623	1.22180332573781	3.43295940727611	3.34611594715685	8.24494671008373	4.03760585567412
FAM241B	7.49024921062709	7.29186136958522	7.43879185257826	7.37851162325373	6.76420813013995	7.78790255939143	7.85174904141606	7.93840342367024	7.41531924814038	7.14261765544658	7.62351574149055	7.59469782732387	6.55765515472542	6.45121111183233	6.68650052718322	6.39917109381982	6.27052894238072	6.8073549220576	7.32732808262995	7.00562454919388	6.4594316186373	6.05093696522523	7.01457846492289	6.8073549220576	7.29645740737124	7.33449676839042	7.20163386116965	6.14974711950468	8.1644041578813	7.26584942144085	8.7176764230664	6.31650781910311	6.5453506448223	6.23840473932508	7.97211821838414	7.19574129324645	7.08852325661663	7.97039353791468	7.85611423397746	7.6409679104499	7.24031432933371	8.66070903878206	6.88508622529017	7.3327079336406	6.68650052718322	7.0574502721839	6.93073733756289	6.8923910259134	6.5713734359732	5.92599941855622	7.78594281939225	8.38844787631711	7.55228483994351	6.86046625851717	6.40087943628218
TYSND1	3.33995934824078	3.516218839826	3.48698738721975	2.96720515650926	3.4535004766685	2.21450535372414	1.98980343469615	3.2012014538684	3.23228352738897	3.07172028694704	4.64666212153216	2.97724074513993	3.81846801092782	3.72421608200454	2.7904198118133	2.24391900944933	2.96303678321146	3.17859631799474	2.93473248206512	2.74386169141024	2.63064991879101	2.70636452742717	3.05436675635974	2.85299983108961	4.08931700026514	2.66473249326523	3.58526135204429	2.38290579729067	3.38522573800266	3.16482048683427	3.63456663659393	2.89879361994981	2.62527319030678	4.01047145526303	3.80698163402961	3.05058434121443	3.67213686842618	3.69817434454253	3.74253280146908	3.60004641652802	3.26273424130631	4.05983697882307	4.48596295192019	4.04741541494477	3.35900304910696	2.67948763583715	3.9044835670721	2.72974446087911	1.98460570799829	3.03344369458494	3.12431377008201	2.95417888304345	4.19839907982585	4.20472596336845	3.2309826003723
ZNF25	7.81856855381872	7.40840358711042	7.81284186632372	7.92083806630508	8.16254238048407	8.15329788189208	7.9905092260874	8.14159030856857	7.43108619851082	7.35156652190584	5.43284344059894	7.48260850683131	7.43992920948988	7.80489453218689	7.46340187000373	7.48284840931195	6.95146827790188	7.1357461041671	6.90231660717007	7.44740059406592	8.28164506627144	9.09771008733868	8.86185093444514	8.28351739604069	7.07857673935831	7.70379321964548	6.58121769472547	8.20647145467644	7.0474561533071	6.63120453949951	7.50926093127494	7.70112499280419	7.5657211113069	9.10496001493216	8.22666586558029	7.34236937996334	7.9791678302484	8.45095220466401	8.71370213510136	8.19850219838657	8.68688866803523	8.71164303708057	7.73698602266414	7.70750411032763	6.99591679662235	7.44996378105838	7.02105196842506	7.47430498617356	6.59444739164724	6.63235763950318	7.85509393629088	8.13409535681626	6.66059200670345	6.35352855045384	8.44259114652768
GJD4	1.20163386116965	1.0703893278914	1.43295940727611	1.13750352374994	0.584962500721156	0.263034405833794	0.678071905112638	1.20163386116965	0.263034405833794	0.584962500721156	1.76553474636298	0.37851162325373	0.765534746362977	2.20163386116965	2.13750352374994	1.43295940727611	1.20163386116965	0.925999418556223	2.26303440583379	1.32192809488736	-0.15200309344505	1.26303440583379	0.765534746362977	1.63226821549951	0.765534746362977	1.13750352374994	1.13750352374994	3.32192809488736	1.37851162325373	1	0.584962500721156	0.137503523749935	0.925999418556223	1.88752527074159	1.20163386116965	1.92599941855622	1.96347412397489	1.63226821549951	1.58496250072116	1.0703893278914	1.26303440583379	1.26303440583379	3.47248777146274	1.72246602447109	0.584962500721156	0.263034405833794	0.84799690655495	-0.15200309344505	1.88752527074159	2.16992500144231	0.584962500721156	3.03562390973072	0.925999418556223	1.0703893278914	0.584962500721156
CCNY	5.99684612295852	6.09352284362881	6.37698648440069	6.04944240153705	6.31060835545381	6.70787007943503	6.49278273922498	6.44133517275267	6.23551861472589	6.97453410819644	5.85455364218906	6.51858610677913	6.71240499049211	6.30159380113649	6.73902826293781	6.37956855846211	5.70426197809073	6.22883804028897	7.09235241371351	6.23781974149771	6.08917227082146	6.21774236215726	6.15504417376916	5.97863870473679	6.29932571813082	6.23014730991872	6.45999341798637	6.74433438399756	6.41393548227709	6.81348240393865	6.72956116384811	5.86480092332458	6.3494635754968	6.3622644144272	6.36309288666738	6.25014380291955	6.58438510846238	6.4797695498982	6.30129223182785	6.52381361644172	6.41207593166715	6.50769122907617	7.16887860011797	6.55873000307416	6.02732745890241	7.07747585360361	6.41027098142348	6.50635684139196	6.67106843641363	6.66041356739446	6.80772334353706	6.81066042299954	6.35637200972254	6.87329665256021	6.13608123784825
RTKN2	5.63444641802158	3.06381663986294	4.28218908428253	4.19124717014656	5.24200862845779	3.68026993082591	5.72904435681765	5.28746702888902	3.24190788863213	3.95883521718088	5.16832022320437	5.11048538154807	4.46114353121607	4.3503932390787	4.46687482983887	4.73090341514442	4.24351804001595	4.80110816984505	3.07892608457087	5.35130280105512	4.72744779015011	4.22064213596352	3.8457670824596	3.93468896201566	2.86776108864827	4.910105440047	3.36348370835302	4.31885583473841	3.71647970363805	5.39074543082905	3.89525570594709	5.28778853136134	5.35700681866469	4.62165840874762	5.44043457800909	4.78267482417272	3.24351804001595	6.20589053541607	4.79401998554191	5.10257894196005	5.18496222546301	4.50861299802235	4.97371619473568	5.07480370757877	5.58427338496899	4.14749413384572	3.64905420160571	4.72461560033475	3.95419631038688	4.70357013725697	4.20639076266924	4.6587176131813	3.80720769325406	5.15126805762611	5.83625024019075
TBATA	3.15380533607904	1.92599941855622	4.39231742277876	1.48542682717024	1.20163386116965	3.15380533607904	1.20163386116965	2.65535182861255	3.26303440583379	2.10433665981474	5.27798474729977	0.263034405833794	3.18586654531133	3.4594316186373	3.15380533607904	4.7279204545632	2.35049724708413	3.8972404255748	3.21723071622067	1.84799690655495	2.51096191927738	3.39231742277876	4.16188768237689	3.76553474636298	1	2.40599235967584	3.88752527074159	4.32912359629157	1.58496250072116	3.74416109557041	3.88752527074159	2.90689059560852	2.51096191927738	3.98185265328974	2.8073549220576	4.36457243229586	1.88752527074159	3.94485844580754	2.78659636189081	1.8073549220576	2.32192809488736	2.92599941855622	2.53605290024021	4.24792751344359	2.10433665981474	3.74416109557041	3.67807190511264	0.485426827170242	3.68929916053589	2.84799690655495	0.485426827170242	2.90689059560852	3.8972404255748	3.83794324189103	2.94485844580754
C11orf45	3.32192809488736	3.26303440583379	2.51096191927738	2.84799690655495	2.40599235967584	3	3.21723071622067	3.03562390973072	2.60880924267552	4.30742852519225	4.70043971814109	3.03562390973072	3.08746284125034	3.44625622988956	2.51096191927738	2.82781902461732	3.15380533607904	3.27798474729977	5.29645740737124	3.49825086752783	3.0703893278914	3.83794324189103	3.88752527074159	2.88752527074159	4.0703893278914	2.29278174922785	4.20945336562895	3.35049724708413	3.12101540096137	2.76553474636298	3.60880924267552	3.64385618977472	3.0703893278914	4.12928301694497	3.53605290024021	4.03562390973072	4.05311133645956	0.925999418556223	3.16992500144231	2.0703893278914	4.51727569320958	1.67807190511264	3.33628338786443	3.6667565918848	2.70043971814109	3.40599235967584	4.63226821549951	3.58496250072116	3.58496250072116	3.23266075679027	2.53605290024021	2.32192809488736	5.13750352374993	4.64961545906341	3.16992500144231
HYLS1	7.76752238622854	7.08533966935737	7.46842040186455	7.60954813899943	8.8325735989774	7.90207357931074	8.27426166125705	8.79733728828842	7.22881869049588	7.34340782229781	7.42877889133759	7.60659028037053	7.1333991254172	6.96693797927846	5.55458885167764	7.56376827845203	7.43629511983936	7.83352263642477	7.43212427264156	6.32553033156756	6.14159627838382	6.35402893805439	6.12101540096137	7.28169825009883	7.01122725542325	6.95768248616512	7.38887833881199	7.02125762056052	7.45285896471381	8.32192809488736	7.32463061526719	6.96000193206808	7.29370154208074	6.43295940727611	7.14669594803066	7.06285565520599	7.03232128705788	7.93428059364002	7.76354436429392	7.64745842645492	7.68158981722124	7.45697038112101	7.47248777146274	6.84924870276441	6.42794133250948	6.45779126025604	7.47816289273763	7.34251918966061	7.44377239276374	8.17342729734862	8.0948694327187	8.08108392868763	7.58120058192496	7.53915881110803	7.59021276140836
TMEM218	6.75826793835813	6.59127373934759	6.73073363636498	6.23050106398298	6.37250114635158	6.26328383063759	6.63651910007906	6.4098358043195	5.83732982696039	6.46710045393148	6.19311674551323	6.32245174467495	6.68367023816046	6.0951285939378	6.21315455345887	5.66291359157051	5.26865096891417	6.44380023471574	6.49982849841194	6.26762454576814	6.92956864195839	6.34126206158208	6.532440835808	6.14266347387838	6.46119880117376	6.5331540903206	6.53314601934208	6.82425381804151	6.49965330561223	6.84249034993317	6.1714948387379	6.67166421211713	6.65376473814055	6.6533954224641	6.2768586105746	6.91874763802162	6.86934601876752	6.63878763435544	6.800985680252	6.5650240943194	6.34873890749726	6.43004368599485	6.61320149312056	6.61792550424797	6.65044967941362	6.73282758127925	6.09730408582171	6.41464197836884	5.5118200254755	5.38696521138046	6.4020273276107	6.38649619415333	5.84566014828289	5.60825616647308	6.58651236009625
SLC37A2	3.24792751344359	4.30012372456901	4.55458885167764	4.16188768237689	3.18586654531133	2.78659636189081	2.8073549220576	3.08746284125034	3.77610398807316	3.37851162325373	5.31469652565629	2.76553474636298	3.18586654531133	4.12101540096137	2.03562390973072	3.70043971814109	4.26303440583379	4.56071495447448	4.79701297783614	4.05311133645956	3.52356195605701	3.49825086752783	4.37851162325373	3.78659636189081	4.22496636500027	1.32192809488736	3.88752527074159	4.13750352374993	3.35049724708413	3.33628338786443	3.44625622988956	1.67807190511264	3.97269265400426	4.31469652565629	3.51096191927738	4.63226821549951	2.56071495447448	3.47248777146274	4	4.70597790168252	4.71149490665009	4.41278152533848	3.81762325751143	5.27052894238072	3.58496250072116	4.41953889151378	4.7279204545632	3.30742852519225	4.64961545906341	3.39231742277876	3.21723071622067	3.08746284125034	4.41953889151378	4.41953889151378	4
TBCEL	5.94930665952506	5.57344006909936	6.33384710988288	5.97759585476885	6.00427984131622	6.42270720532317	6.11973839187183	5.9892106382469	5.54008692818048	5.83898625075368	5.45411041804672	5.8034984473006	5.75981859009735	5.82056971156701	5.76073399107944	5.32828662909191	6.04332482042424	5.65082092544949	5.45944810294311	5.88204812361185	6.31334252550981	6.39968940352505	6.34068865186786	6.17842729518815	5.71406571437829	5.84034623660348	6.17281746107979	5.30535013156931	5.5196728411156	5.44187462445757	5.3486815184284	5.7454391750737	6.08807039533069	6.00008291142097	5.3228894110033	5.82376182035135	5.56662101502965	5.60820582061006	5.96092031628459	5.66292077986295	5.67693395872388	5.41597277286875	5.94322552005964	5.78514381807595	5.86082304043635	5.43192283467405	6.29620405249388	5.62797668329843	4.60693799715638	4.56354431353504	5.36870094133969	5.73359615222502	5.46944342385339	6.11055681102794	5.71363995550575
FBLN2	4.78135971352466	5.22496636500027	3.97269265400426	6.52199295640167	3.72246602447109	5.14567745519564	5.73876783680019	6.93545974780529	5.05311133645956	5.27426166125705	3.8972404255748	5.25171909260596	6.91288933622996	6.59693514238723	4.37851162325373	3.24792751344359	6.4178525148859	5.05311133645956	3.92599941855622	5.31831684133498	6.57440430902258	5.06177619758669	5.83794324189103	7.64889680647525	6.20750245925879	2.40599235967584	4.49185309632967	5.34340782229781	4.47897180503294	4.09592441999854	5.0574502721839	4.51727569320958	4.93073733756289	6.64385618977472	5.70597790168252	5.762880292917	6.1168637576909	3.81762325751143	5.47248777146274	4.07895134139482	4.69488019279919	5.48864353985378	5.68369645430652	4.57288966842058	4.29278174922785	5.69488019279919	5.54843662469604	5.51096191927738	4.79181407116183	3.86789646399265	5.40599235967584	5.24412594328373	6.48542682717024	5.72246602447109	6.03562390973072
TLCD5	6.41155500999538	6.16567546063494	6.47400157506547	5.51140499712966	5.85593096030368	6.29436078752605	5.75463942114843	5.9356017677096	5.47102171965143	5.33905285391196	4.11479988908364	6.31033640486579	5.81873420964372	5.81993262714293	6.32487996042522	5.97696527987163	5.91925614295576	6.16231052413145	7.62856153146118	6.35963080713952	5.93398213808847	6.00258355218872	6.0206381388028	5.76403990346491	7.03998249813371	5.92019236669086	6.61128373133102	5.78863743315694	5.61355711004607	5.4080485927275	5.20223716227663	6.27968267582997	6.52477511764318	6.13503931611072	5.85331985739615	6.22282086801389	6.35372222138585	5.93052518837671	6.45993627894546	5.92941886172611	5.66482185983252	5.48312726247225	6.51806442919683	6.1063077670186	5.28471405156108	5.75166948751973	6.79515962913483	6.40521382296933	5.66971596207407	6.04310624724055	5.70410483726044	5.34520705356343	6.28710109800761	6.93479042986782	6.00537492122814
MRPL21	7.8008998999203	7.29737486052832	8.35887093968562	8.15177765473205	7.84737060090548	8.28540221886225	7.35314682549808	7.65821148275179	7.1405741777099	7.24222139509837	7.09064175191785	8.38456792317383	7.19475685442225	7.67101024127845	8.61948637605555	8.42794133250948	8.03672310600552	7.73606362787181	8.29047969825131	7.66320227857954	8.1006623390052	8.25691629667084	7.47329987114132	8.05419729438881	8.0601554952546	6.92005505480697	7.55228483994351	7.23553560671046	6.70321146739115	7.83731255552431	6.98754825895374	8.05148086534133	7.36106648879432	8.65176927141799	7.79636413813963	7.71424551766612	8.05202456048283	8.29140095948369	7.22207035524718	7.55458885167764	7.58646452588639	7.68229237143083	7.52356195605701	7.45121111183233	8.30103884990315	8.45573818599339	7.69209237542757	7.98470326682514	7.79766152585376	8.09750545581802	8.00337736020232	7.90568784852686	8.06716542701711	8.09011241966429	7.31650781910311
TPCN2	3.85869531766717	3.66509013380875	4.16477442869338	4.35310737396826	3.65638073429148	2.91888824932184	3.14254296617788	4.5760730240002	3.24130423632033	4.45955194186802	4.57286123562699	3.64477193856375	4.40112030665057	4.59064099714032	4.47079910275063	3.88512529091523	4.13907510021886	2.58220979698054	4.41750957792545	4.26279977793617	4.04094579050963	4.25975023223891	5.19084423856741	4.53601671873054	5.05874598373993	4.96033295197209	5.39961161036849	4.98544610907104	2.91623456026052	3.7584243215951	2.78494144951866	3.41167942977278	4.29393976234491	4.47845309660092	3.72547092387778	3.82107333093416	3.49547056870803	3.48599373945075	4.60707567895771	3.36199439205762	3.56705611653809	3.40198375003922	3.14219656379245	4.10576542400757	4.82749663706192	3.62423394843848	4.71631856621303	3.90726469281361	4.84667608264295	3.97166997977992	4.29496953492752	3.43409732610659	3.99310079719411	4.12896795088153	4.86089080002938
SPATA19	2.54880539831321	2.82423272151366	2.31729663422288	1.98863996174996	2.63545132458357	1.42399845327747	1.38910428819904	2.0777127158736	2.96418516150948	1.51251439724576	3.96619597003426	3.65757478112815	1.29248125036058	1.80676582645896	2.36776108864827	2.83748451531249	1.58255399257227	0.939852883141144	3.41549524062463	3.37684237754091	2.82767591430628	3.87664180823044	4.3096331342446	1.19615871138938	1.72180332573781	1.62925946235565	3.99794009408819	3.08496250072116	4.07882504843086	2.25548095963869	2.11325426490434	2.68316110712291	2.39876591978598	2.74592654816484	3.18595364879758	1.18925581162687	3.38223677549633	3.34353034416995	4.11824630919065	2.74400038541703	4.38263476034529	1.26178097802851	1.3457670824596	3.05551565619437	3.88778868046533	1.37315638321273	2.36721933306858	2.48173706198744	3.62301399026405	1.12396375672179	2.85918081306918	2.2978711697372	4.48949819804447	2.58915813585073	3.41897162094551
GLYATL2	4.24792751344359	4.34340782229781	3.98185265328974	4.5668151540109	3.56071495447448	3.63226821549951	2.65535182861255	3.97269265400426	2.20163386116965	3.58496250072116	4.26303440583379	2.4594316186373	4.83289001416474	5.17392693199981	5.2364926183813	5.59395128394841	4.41953889151378	3.82781902461732	4.37851162325373	5.10433665981474	5.73063995591679	5.20945336562895	5.57893871309339	5.71149490665009	4.17791779219584	5.98185265328974	5.39574832817903	4.22496636500027	4.6667565918848	3.05311133645956	2.35049724708413	4.54843662469604	4.85299758761332	5.29645740737124	4.71149490665009	2.88752527074159	4.4262647547021	3.64385618977472	5.8703647195834	3.58496250072116	3.8972404255748	3.18586654531133	4.35049724708413	3.8073549220576	5.15380533607904	1.58496250072116	3.01792190799726	5.6667565918848	3.56071495447448	3.86789646399265	3.71149490665009	3.70043971814109	3.74416109557041	3.8972404255748	5.54843662469604
MPEG1	4.04542671522556	6.01398063559153	4.37315638321273	5.35112098038754	3.36572740384917	5.18189764310839	6.37511691262107	5.86611551757676	4.09725531986029	5.41957039346896	4.09258638757062	3.99802486375988	6.50946171592117	5.67843504105219	3.38897283534757	4.96984837034588	6.25643688261077	4.78798703485716	3.68577943130598	4.07283872759782	5.59498638667982	4.40531794794765	5.04570446943802	5.84239841315783	5.15344097313635	1.93196922521199	3.54933189094329	5.93073733756289	2.74592654816484	4.25731758115025	3.9388721249745	4.48863996174996	4.67789577337682	4.58464934789642	5.31020156481161	4.39850648891807	3.47651618862662	3.9819104419956	3.61412074851657	3.5544712843304	3.94236000628024	4.65768801360942	4.00415828186749	4.82695993655971	3.79846757119362	4.87026142917745	7.56467371076799	4.30190588472514	6.05977860013178	5.66992500144231	3.6062846694254	3.04022224171742	5.95132322113467	6.60921274927648	6.83689192938939
PATL1	5.2880830068594	5.15050738075288	5.12741624722344	4.85403583758709	5.22648475049412	4.95064186005772	5.46511656138022	5.45601543835144	4.46699145526838	5.18270949605961	5.64874970905784	4.93716203532506	4.37373010024072	3.967102014389	4.16147152860421	4.76864617025124	4.19809218301098	4.3798121952665	4.7599518465974	5.1541737028624	4.81450045964906	4.81091242099337	5.05582207141638	4.94200422284751	5.63876252661479	5.38421123229392	5.50561944794076	4.92475844235004	4.76056540556306	5.28912306512131	4.35528176722026	4.96424549141148	4.81558966341101	4.42140031068638	4.29988867086469	4.73775820521101	3.64050837345054	4.38439558058803	5.03450967726357	4.93999916655107	4.81349335293515	4.71449185642193	5.31279136146602	5.00430928185744	4.93497923868495	5.01801128672868	5.55789794396306	5.37041294487787	5.10984935066194	5.75069335290835	4.65407720827513	4.25897387368445	4.72995848123918	5.28408438775273	4.84457486855101
OOSP2	2.58496250072116	3.21723071622067	2.82781902461732	2.35049724708413	1.96347412397489	2.86789646399265	2.76553474636298	1.37851162325373	-0.736965594166206	2.35049724708413	1.43295940727611	1.20163386116965	2.92599941855622	-0.15200309344505	0	3.51096191927738	0.263034405833794	2.20163386116965	4.10433665981474	3.27798474729977	0.485426827170242	3.56071495447448	2.90689059560852	0	-0.321928094887362	3.33628338786443	4.35755200461808	0.765534746362977	2.63226821549951	2.29278174922785	0	0.84799690655495	2.29278174922785	2.60880924267552	1.67807190511264	2.84799690655495	2.13750352374994	0.37851162325373	2.40599235967584	3.73335434061383	4.20163386116965	3.21723071622067	1.32192809488736	3.48542682717024	3.51096191927738	1.48542682717024	-0.15200309344505	2.10433665981474	4.08746284125034	3.68929916053589	1.37851162325373	-0.15200309344505	3.41953889151378	0.263034405833794	3.35049724708413
MS4A15	3.8073549220576	4.47897180503294	2.51096191927738	2.84799690655495	2.60880924267552	2.84799690655495	0.678071905112638	2	0	1.13750352374994	3.73335434061383	2.84799690655495	2.82781902461732	-0.514573172829758	0.37851162325373	2.51096191927738	3.30742852519225	2.78659636189081	4.77610398807316	1.0703893278914	0.137503523749935	0.765534746362977	2.94485844580754	1.26303440583379	1.43295940727611	1.43295940727611	4.41278152533848	3.12101540096137	3.67807190511264	-1	2.65535182861255	1.84799690655495	0.263034405833794	0.584962500721156	2.98185265328974	2.43295940727611	3.39231742277876	3.78659636189081	4.17791779219584	1.0703893278914	1.32192809488736	3.35049724708413	2.98185265328974	3.60880924267552	2.10433665981474	3.27798474729977	1.20163386116965	1.92599941855622	3.74416109557041	2.48542682717024	3.81762325751143	1	3.60880924267552	3.97269265400426	3.23266075679027
ABCB7	7.72178276845979	7.56224242422107	7.54920708935568	7.92599941855622	8.03397354344106	6.59991284218713	6.51884982870769	7.54148386405428	7.49745269597724	7.80606622608903	7.0703893278914	8.27192984397086	8.39360496863922	7.92481250360578	8.93604896367662	7.6387978999517	7.91886323727459	7.4797802640291	7.09275714091985	8.57175264350355	7.93369065495223	8.33494363072662	8.01903466936434	7.74146698640115	7.90508609876177	7.81378119121704	8.05799172275918	7.99830835035429	7.3019533951261	7.84611717333673	6.92124588858559	8.88722061546838	8.19918154876397	8.21042783040149	7.56224242422107	7.4093909361377	7.41447383643093	7.5461227588578	7.16591193893569	7.07788386443832	6.89965902637744	7.56757586852411	7.35138098067433	7.80606622608903	9.06931549454008	7.4068427546553	8.3571120915057	8.23792694662626	8.04875931191986	8.56567332962135	7.77610398807316	7.32012359804061	9.35645197022176	7.92896244083598	7.82972273508606
ALDH1A3	4.2790572692992	4.47396454988375	2.46984837034588	6.40158122220795	2.31845729017794	4.31051309473243	4.92183492645899	3.43702960157057	4.50896095399863	7.72270144656575	5.48988764343123	4.06373926004911	6.51123072322344	5.5740221722354	5.33778889531921	6.15755496361636	6.8765273960686	3.65462448040831	3.83366223513932	7.66414917916987	5.71676142499311	7.27956454553187	7.35154515734405	5.71273909382266	2.76303440583379	2.02829176418318	3.4353672969855	7.29436141634495	6.24089971583288	4.00295260093148	3.94236000628024	4.6317519783528	3.20867310863514	7.13724731791508	4.83600047874405	5.47773777659078	0.874230616502018	4.19885870526068	2.26615847966638	4.11948894088545	3.33903595255632	3.01118390651423	4.72927507892025	5.7021397093905	6.39541859349898	3.51096191927738	4.06422919207346	3.51334470948927	3.38276737318149	7.0562181243295	6.87186497767862	4.48581488410489	5.96981531664136	3.72105706120961	6.44187149528522
FBN1	6.80674783121836	8.35451638351593	8.72214276407879	6.79792250222111	4.31065604299136	4.95395366113784	6.09582302518881	7.31497195067585	5.48199740064948	4.85518517585416	3.61033016041642	5.7533674800621	6.80811148083419	7.61113028552013	5.21891913263002	6.61091686742501	7.18913739170871	6.69851822157104	6.79346961029278	4.29472350636948	7.02894269095217	6.23389170345226	6.79624794435965	7.76715386096857	7.60718938134844	4.82861228471944	7.07728532362778	6.18126473889808	3.78038394945248	5.6516018410509	1.68552784278879	3.98607958941088	7.7681082193171	6.86646237484641	4.18014149737529	7.74289815575387	7.41728239640102	4.68178906680493	4.85403071188666	3.64959249813528	4.47337490313819	4.02385430621691	7.33202607567341	7.63582553176306	4.77204707191938	7.80636644256081	8.16242125255917	6.97716163981356	6.97653402689656	8.12273742433498	5.12451501305366	2.73917385094637	5.81618665983457	8.72155984030358	7.8222658762133
VWCE	5.73335434061383	4.14567745519564	4.08746284125034	4.94953493301701	1.53605290024021	3.24792751344359	4.40599235967584	4.64385618977472	3.64385618977472	4.78659636189081	5.26303440583379	3.85798099512757	5.40599235967584	5.5298209465287	4.30742852519225	5.04001567884788	4.60288440871842	3.52356195605701	4.73876783680019	4.28540221886225	5.25550073314839	5.4093909361377	5.81249822533356	5.47897180503294	5.22110372536788	6.18784690943957	5.16992500144231	5.50462039240355	4.72246602447109	4.51096191927738	3.48542682717024	5.56071495447448	4.54225804976692	6.56376827845203	4.29278174922785	5.17791779219584	5.57893871309339	5.0703893278914	4.67807190511264	4.99548451887751	4.79181407116183	4.95884267524324	5.05311133645956	4.08746284125034	5.70321146739115	4.10433665981474	4.25550073314839	5.20945336562895	5.14159627838382	4.37155886261196	3.52356195605701	4.18586654531133	6.54070926267143	4.49825086752783	4.37851162325373
CYB561A3	6.08108392868763	6.80992886572143	6.10223819393074	5.32912359629157	4.80219321694183	4.69488019279919	5.85299758761332	6.03342300153745	5.28540221886225	5.46923479366766	5.77610398807316	5.26303440583379	5.67525138605026	4.98185265328974	5.49185309632967	5.71973105674985	5.99774402605963	5.46597446450407	5.88508622529017	5.22110372536788	5.51412226017071	5.14159627838382	5.76022094646651	5.41953889151378	6.68229237143083	5.69209237542757	7.36282052553426	5.27052894238072	5.62643913669732	5.59693514238723	5.01346225980656	4.83289001416474	6.01122725542325	5.77082904603249	5.2364926183813	6.30560578958543	6.33985000288462	5.52042224852645	6.22110372536788	5.46270675067016	5.77873424411784	5.33985000288462	6.42794133250948	6.55151601762801	5.38887833881199	5.90929308582382	7.00337736020232	6.05311133645956	5.99322146736894	6.03121873061072	5.67525138605026	5.59693514238723	6.23266075679027	7.09908476089186	5.59395128394841
PPP1R32	3.10433665981474	2.35049724708413	1.88752527074159	0.678071905112638	3.64385618977472	2.88752527074159	3.51096191927738	-0.321928094887362	3.20163386116965	3.03562390973072	3.23266075679027	3.75488750216347	3	3.77610398807316	3.76553474636298	3.57288966842058	2.90689059560852	0.84799690655495	4.60880924267552	4.16992500144231	3.62058641045188	2.26303440583379	1.13750352374994	0.925999418556223	2.90689059560852	2.53605290024021	3.92599941855622	4.0703893278914	2.53605290024021	4.06177619758669	1.53605290024021	3.10433665981474	3.75488750216347	3.30742852519225	2.92599941855622	3.21723071622067	4.01792190799726	0.925999418556223	5.04001567884788	1.58496250072116	3.49825086752783	3.54843662469604	3.16992500144231	3.23266075679027	3.12101540096137	3.24792751344359	2.48542682717024	3.36457243229586	0.263034405833794	1.58496250072116	3.51096191927738	3.16992500144231	1.13750352374994	4.29278174922785	4.08746284125034
DDIAS	6.71011763204345	5.18586654531133	5.6409679104499	6.27239650903748	6.34695688937888	6.36106648879432	7.23744899563932	6.8801957289431	4.5668151540109	5.90929308582382	4.04439411935845	6.07895134139482	6.07681559705083	5.8703647195834	7.04439411935845	7.38801728534513	6.67666233485797	5.80477637795583	4.47897180503294	6.48864353985378	6.41616416473313	5.44294349584873	4.8073549220576	5.33985000288462	5.65535182861255	4.94016675048282	5.92124588858559	6.30560578958543	0.925999418556223	5.96578428466209	4.90207357931074	6.93073733756289	5.87528859822269	4.92124588858559	5.86789646399265	4.95884267524324	2.23266075679027	5.80219321694183	6.49185309632967	4.81249822533356	1.0703893278914	4.8972404255748	6.53138146051631	5.37155886261196	6.49024921062709	5.42961596420174	4.8972404255748	5.93310047493137	6.08108392868763	6.82273014794452	5.32912359629157	5.29278174922785	5.66959375118833	5.51096191927738	6.35755200461808
CCDC83	2.58496250072116	3.0703893278914	1.67807190511264	2.35049724708413	1.88752527074159	-2.32192809488736	2.70043971814109	1.8073549220576	1.67807190511264	1.72246602447109	0.137503523749935	1.96347412397489	0.263034405833794	1.13750352374994	1.58496250072116	1.43295940727611	2.16992500144231	-0.736965594166206	1.72246602447109	2.78659636189081	-0.321928094887362	2.0703893278914	1.63226821549951	1.76553474636298	0.37851162325373	-1	0.925999418556223	2.51096191927738	1	1.20163386116965	2.03562390973072	0.485426827170242	0.37851162325373	0	0	-0.321928094887362	-0.321928094887362	-0.15200309344505	1.8073549220576	-1.32192809488736	2.4594316186373	2.26303440583379	2.86789646399265	2.63226821549951	1.92599941855622	0.765534746362977	-2.32192809488736	1.84799690655495	0.137503523749935	-1.32192809488736	-1.32192809488736	0.37851162325373	3.30742852519225	1.92599941855622	-0.15200309344505
LTO1	4.52758697905585	4.40187183425261	4.54732917132727	3.55728762556277	4.11513033233489	4.32365725477357	3.74303537186783	4.61768403218987	3.34353034416995	4.3096331342446	5.48928373468019	3.9813901769024	3.74872634798862	2.62812793660137	2.76115344643569	3.57487355975234	3.72387224105627	3.5503311695026	3.22560555591616	2.92836837805956	4.03672268758284	4.06050770048068	4.44715121152426	3.79473194647805	5.50011270174547	4.02440689666613	6.02517262050307	4.53169754064425	4.4166348104042	4.4499050271925	3.93669129451349	3.73041222916134	4.27145789056752	3.93930137075952	3.66132463106551	4.64857277596519	4.6291298983642	4.21334204092481	4.2158950416894	2.9036774610288	3.30248043475189	2.79607900106268	3.68000652110217	4.2367919990326	3.57477195435455	4.1285760444737	4.87503524293285	4.21762676896468	4.51250055060794	3.11862888545019	4.18981914435401	4.06772639209259	4.17212575830811	4.87844492753731	4.4769236145174
LRTOMT	2.57751028917929	2.73135337533508	2.68699807106562	3.94113810792684	2.06050770048068	2.72642948235691	3.0666995627086	4.16442720582886	3.9993234195029	4.52383462569566	3.301738994127	3.04468551403842	3.60081693058483	3.38627275931076	4.17072605374056	2.59826418046847	1.9648954988593	4.20340012340463	5.02773612565422	2.81321956834866	4.7685703649025	3.89231742277876	4.38698168421678	3.51516803918548	4.36072050953516	4.28778853136134	5.00869652276525	4.07467033464311	4.43172146717402	3.4624656195261	2.64047815691553	2.73102615939822	4.19832379524429	2.728074517324	2.47756339063068	3.8639602272816	4.53514099025838	2.95284392426343	5.03456374575002	1.7680264501201	2.51073986370523	3.13713083062852	4.09924707681954	2.76957940555402	2.38699816255559	2.67947941291616	3.21898004416724	2.92399845327748	2.42799484865424	2.18577943130598	3.90769164790677	4.68026993082591	4.2938887581641	4.58875960129891	2.64121990250319
CBY2	2.40109660847091	2.92274502547219	3.50292453784834	1.77174794171289	2.98542682717024	2.74351804001595	3.52915824779541	3.31511535792984	2.53648163577761	2.10861535811033	2.8579466852738	3.42662358362108	2.34353034416995	2.35132877169546	1.32423272151366	2.85671044243404	2.79846757119362	2.86545581215905	4.97884124308256	2.28523146551302	3.50090112131699	3.20214503222242	2.47756339063068	1.75800757350183	1.37423061650202	1.47242922290377	2.57324615348859	3.78416809106687	4.04118098477874	1.88699816255559	2.98266127418363	2.95656438390987	3.22642948235691	2.45919311722317	3.86498028050901	3.30809061566594	2.79965889684911	2.61939342979356	4.23245663456688	4.10477542086526	1.58174936614144	3.62991870029475	2.80366515687481	2.10394642582067	2.74142414153423	1.0351946639457	1.77421831234802	4.23020746958108	0.594516912195008	2.32509506174839	3.00527803918711	3.67174832773218	3.09214014720969	1.3932981809454	2.35132877169546
FBN2	6.14819791770313	7.32782011249296	4.35470047480789	4.1035557692286	5.86126578488915	5.50276575342223	4.63996498719203	5.57890313382441	1.85423344998799	5.57282092436208	4.95653992355039	4.06338971136471	3.27917777570534	3.33097000666306	4.10264350403908	4.37570685828746	4.15561679427456	3.54387969358537	5.14558534672055	3.79317810855756	3.51747311391181	5.46475611458182	3.63511646505604	3.10126024939237	6.09565775179079	4.81312719824361	6.94211280867347	3.65034273768258	3.71460986742496	4.3015674507466	3.15536290017958	3.8320182774361	4.6438254112956	3.40637336902153	3.18164193529963	3.71598087421931	3.84378472200921	5.30017136153144	4.6881656354707	3.39574937867437	6.04705476986893	3.53402756291762	5.42933038447681	4.90964518520575	5.55285565048855	4.28089658704685	5.25935915443411	4.09688943893327	5.34780306275445	8.91894944606643	3.7824697740701	2.17309675967884	3.49974599795145	5.95829388973119	5.05260707621965
DLEU7	0.37851162325373	0.765534746362977	-0.321928094887362	-0.15200309344505	-1.73696559416621	-2.32192809488736	-0.321928094887362	-0.15200309344505	1.13750352374994	-0.514573172829758	1.32192809488736	-1.73696559416621	0.137503523749935	1.20163386116965	-0.736965594166206	0.765534746362977	-0.736965594166206	-1.32192809488736	0.925999418556223	-0.321928094887362	-2.32192809488736	-1	-1	0.263034405833794	0.765534746362977	0	1.0703893278914	0.584962500721156	1.58496250072116	-1.32192809488736	-1.32192809488736	-1	-0.736965594166206	-0.15200309344505	0.37851162325373	0.263034405833794	-0.321928094887362	2.98185265328974	1	0	0.137503523749935	-0.15200309344505	2.13750352374994	0.263034405833794	-0.514573172829758	-0.514573172829758	-0.321928094887362	-0.321928094887362	-1.32192809488736	2.82781902461732	-0.321928094887362	1.72246602447109	-0.321928094887362	2.8073549220576	-1
FAM124A	4.44772732173047	5.12251742249955	4.79968213384205	4.93259570582392	3.21788758026859	3.86687399534369	3.6849993718667	4.50038639596276	4.69549732579951	3.92824120740164	4.13619671785956	3.82369060245681	4.98197449375879	5.43018312370583	3.96614451292636	4.13201704471451	5.25221540729399	4.64514102863198	5.27466380691664	7.15154954093666	2.92272641565962	2.31371090258162	4.19717305126218	4.29837335764968	3.66112302568587	6.21574551615285	4.17148244118314	4.76020091369305	3.41958424648017	4.28392315149374	3.43995187428654	5.20175239320884	4.91202466383958	3.69817547872625	4.26605427374711	5.99255643425926	5.31179641922294	3.8026664047908	5.47387587382383	4.68492505153932	6.30072819261168	4.81051313895314	4.88846661154006	5.13577268797932	4.24066130654808	5.00438698298382	2.27705894421902	2.97057514137407	3.5986203433458	2.21056945417124	4.96904043209449	3.47038227401441	4.74224648481559	3.21748245727357	4.18179537323926
SKA1	5.61470984411521	4.36457243229586	4.74953426766926	4.76553474636298	4.17791779219584	4.38543103719352	5.0574502721839	5.13750352374993	4.16188768237689	5.04875931191986	4.29278174922785	5.23266075679027	4.99095486039699	4.08746284125034	5.57288966842058	5.53605290024021	4.81249822533356	4.71149490665009	4.49825086752783	5.66106547980695	4.57288966842058	4.30742852519225	3.82781902461732	4.12928301694497	4.65535182861255	5.28540221886225	5.36106648879432	5.41616416473313	3.67807190511264	5.91408609701272	5.10013667128545	5.54225804976692	5.877744249949	4.77610398807316	5.00898878322726	4.59693514238723	4.08746284125034	4.93545974780529	4.5298209465287	4.63226821549951	3.33628338786443	3.83794324189103	3.86789646399265	4.90689059560852	5.456149034648	5.28169825009883	4.37155886261196	5.12515513132229	5.09169983413681	6.07895134139482	4.11270013274936	5.31469652565629	4.64961545906341	5.27426166125705	5.0574502721839
CFAP53	3.02764121775059	3.32250494219555	1.9036774610288	0.660964047443681	2.61248318250014	3.061129283906	2.29488174349249	1.20026896479186	3.86491232181845	3.26732652793873	2.30381311042274	2.10433665981474	2.25389732009935	2.73233413350172	1.19202490339758	1.40778771443129	2.53583843687593	3.05426222838908	2.97020084898492	1.78218908428253	3.99064092702871	2.78112121211054	2.8655916207861	2.15807287114668	4.21117958184632	2.2494445434884	5.98546995491798	0.95728226174697	2.48519676895734	1.94083230966017	3.63057733630779	0.763034405833794	3.64827458947301	2.95560610077931	3.99802486375988	3.72626477233896	2.90932304141127	2.65371426259612	3.19975646209148	1.83564668624079	2.9407099540462	2.32077301454376	2.26491047326435	1.72445047557256	3.29007274221169	3.24335718651535	3.91263841502743	2.78416809106687	2.54415561794433	3.1942669895459	3.27606555412689	3.72741695344943	3.80366515687481	3.71614566912389	2.17524862354207
DOK6	5.35613221626028	6.35951276271319	4.73079925865492	5.95058779544128	9.96500994067543	8.16722980725322	9.36135370468154	9.1712280202377	7.91144539945398	7.8836343989938	6.69421050090526	9.04661351979394	3.65695888543673	0.792837207751243	2.95778189122485	4.21674395584701	2.18640548781643	5.25482092307402	2.80103242051067	5.92322949491215	4.67933068838435	3.4938456998758	3.81332889139002	5.70151525510817	5.54267636630975	6.54910553341325	3.48139555423312	1.08365385784441	8.40415081657802	6.43890915061379	10.8814735157561	5.77264678295443	6.13270581631096	4.87804232296697	10.3860969221505	6.06889386181354	6.53233839675768	8.76928756573897	6.91511911333074	7.10440447623802	8.4033815279111	6.76177836406913	4.85919781955343	4.44194424505445	4.80329780169301	6.05536088097845	5.05817427743176	6.50757481683362	5.44417147846199	1.64828614860251	7.21443141048605	7.76836464423164	5.36821772433326	3.63093360808396	2.65489388146287
EFEMP1	3.52057569465389	3.73978294869072	3.31402975271954	5.70859276524904	4.10934324037963	4.25797323322535	3.84626990991865	4.26716094813994	4.25399443713709	4.54476776516666	4.41086078895705	4.81070069426177	4.13568509170023	5.01534885319298	4.53867196335741	4.77854335426359	4.69060386576304	4.25507823540034	3.78772643071684	3.69832498872322	3.98311994601416	4.61102720312567	4.50018478577698	4.31695741641551	7.62973757640011	5.34032201780611	5.8463795743465	4.09494184860337	2.84388739128705	3.98661419649308	3.67869339261637	3.81510912048177	5.19370066453686	4.03961566968472	4.2921237116369	4.35148231637639	2.91977188361291	4.03242499866018	5.3673798699489	4.45007734047058	3.76468440261833	2.12507687307524	3.79013033062634	4.79733044346945	3.74346505847304	3.81728191934613	6.924182346678	5.3610801411715	6.28608018608736	4.56864083899569	4.93872139243727	3.22960909058823	5.7416821376287	7.20168766786087	4.09658843864787
ATOH7	4.54378445893411	4.00998992108547	6.23294643089902	6.12670216438708	6.84333451801415	8.32450526170021	5.61108349131173	9.43848406893582	4.76873540077383	9.09484231444709	5.37657493939883	7.02442221911131	4.67030338699329	3.40496443286072	1.62699463311539	4.84162891259122	2.38435682851524	5.23233413350172	1.66096404744368	6.98070675902045	4.23652814461664	4.72784854734607	4.54665595847351	6.34645592786706	3.38263476034529	5.23754244147439	2.91263841502743	4.77925818976458	4.63929442115613	5.1195725027182	3.99149678734716	2.87369369982636	3.6302951373655	4.08043993091965	4.55353005510167	4.06361027524404	6.21312189257252	6.24667756074745	4.93485860556942	6.87044902731865	5.69920618418399	5.84699390316476	4.68332503111417	3.79529352495752	4.06788029050809	4.53107704981668	2.18018213827174	3.26957940555402	5.255975134845	1.67877600230904	7.25427405889862	4.94948960231126	9.90031230233624	3.23624388573137	5.03990904260618
OTUD1	4.61080426463881	4.92388993170353	4.11009126487564	5.11201252660324	4.93589720184559	4.98333102961082	4.92618780770567	5.20344488255788	5.39862153612898	4.68993679870377	3.94549741694831	4.7001653450554	4.59543035728399	4.48539593414948	5.42030670718603	5.512893358477	4.23818401926453	4.39696651348374	5.28840866542814	4.67483192622729	4.55651925583632	4.88951783874964	6.00863466529305	5.36090208263172	4.23591837619337	4.52756178677501	5.04115623179732	4.91552226824133	5.33502301559072	4.79194517282997	5.50990615958449	4.68655754891871	4.18525328220297	5.41635151645559	5.70923191436737	4.88890961924101	5.60569863486158	5.80428370262442	6.07699271445171	5.46280115918862	5.47087181433375	5.29057292602073	4.95313063582102	4.52568370324505	4.12384151966442	4.26508004801486	4.95746941519642	4.12040869489567	4.95005127261305	3.63081370620718	5.50553046422428	5.57874221924945	4.46141470741436	4.85941392240478	4.56571747133571
FBP1	3.53605290024021	3.71149490665009	4.22496636500027	4.57288966842058	3.86789646399265	3.60880924267552	4.18586654531133	4.25550073314839	4.25550073314839	4.11270013274936	4.92124588858559	4.08746284125034	4.22496636500027	4.36457243229586	3.37851162325373	4.02680005934372	4.65535182861255	4.57893871309339	6.15583017155653	3.71149490665009	3.84799690655495	3.85798099512757	4.35049724708413	4.37851162325373	4.41953889151378	3.51096191927738	5.16992500144231	3.99095486039699	5.47897180503294	4.85299758761332	3.71149490665009	3.53605290024021	3.98185265328974	4	2.32192809488736	4.70043971814109	5.12515513132229	4.69488019279919	4.03562390973072	4.84297883178833	4.32912359629157	4.70597790168252	4.91647664443772	4.38543103719352	3.59693514238723	4.33628338786443	7.19574129324645	4.39231742277876	4.33628338786443	5.4757334309664	3.37851162325373	5.25927248703759	5.1168637576909	5.4262647547021	4.8972404255748
OAF	2.38805199403658	3.10754806048811	1.90109660847091	2.83790796558613	0.686476048955915	0.811465175460088	1.8032211140658	2.61074522752103	2.11939342979356	2.24013256102723	2.28492780416547	1.43196922521199	2.55153897329879	2.86627028065406	2.32767591430628	3.0035977507021	2.71346780982417	2.20333635787792	3.20588259250349	2.1307654076217	2.39067985676233	1.85519659608526	1.45919311722317	2.1062846694254	2.09570236442638	2.43813568027506	2.18158553855962	2.5931314178349	2.86667717030691	2.02219705967923	2.31729663422288	1.86776108864827	0.58174936614144	2.31029320522594	1.58496250072116	3.09154473032038	1.61325426490434	1.44083230966017	2.80144220435921	2.23298723225203	2.63954990106688	2.37797788477548	3.5810445810141	2.9658415285299	2.87851162325373	2.76021112426322	1.41593862059584	1.43985288314114	2.93960781858283	3.27560418697305	2.32767591430628	0.69202490339758	2.99138273129182	3.18018213827174	2.62301399026405
TIGD3	6.11894107272351	4.61470984411521	5.3327079336406	6.17392693199981	6.03342300153745	4.68929916053589	5.93781516880342	6.02901108665907	5.74146698640115	5.49185309632967	5.1168637576909	5.28169825009883	5.71699089440494	5.27426166125705	1.92599941855622	6.21529030565123	5.91647664443772	4.41953889151378	5.32912359629157	3.97269265400426	5.59693514238723	3.75488750216347	5.56071495447448	4.68929916053589	2.86789646399265	4.43962313755712	4.41953889151378	5.77610398807316	6.51884982870769	5.73876783680019	5.93545974780529	5.28169825009883	4.48542682717024	2.29278174922785	6.57742882803575	5.10433665981474	4.54225804976692	6.54689445988764	6.84799690655495	6.13750352374993	6.03562390973072	5.91647664443772	5.86046625851717	5.34340782229781	5.16992500144231	4.74416109557041	1.32192809488736	2.56071495447448	4.79181407116183	2	5.39574832817903	6.29094040240368	4	1.48542682717024	5.55765515472542
FAM181B	2.93961685363181	3.19198757605781	4.89708926468223	2.8073549220576	4.62870796507079	5.39657716415849	5.60282279649828	3.27811066277955	4.13157580483623	4.04881888894578	3.87864222194091	3.31916945910128	2.33234798574334	2.76817034726998	3.65964354520035	2.63917574390575	1.69630160514142	5.55212379936684	4.06616471787969	2.77531467090837	2.24476772333579	3.68717998617671	3.23408065359169	3.05027793710875	3.68853038646286	5.46068469328725	4.64777526438214	2.31111219197077	3.08882266281393	1.99242664116664	2.67034943513518	2.5220180127237	3.21401723097599	2.98886398925161	4.82953502321622	4.2213228430129	4.20183823510549	4.48310320794114	5.47230102035234	5.65246594936024	3.14705463465697	5.24949271211423	3.78123957148436	3.88170509776163	3.20611014550384	3.8602328549297	4.68708913061483	5.3544892399431	3.48944223910888	2.873384610108	4.23675151918682	4.03605501501379	3.27845189127022	5.2151542951162	2.49382551823
CCDC89	2.8073549220576	2.48542682717024	4.05311133645956	5.22496636500027	0.925999418556223	3.33628338786443	0.37851162325373	4.07895134139482	2.29278174922785	-0.736965594166206	1	-0.736965594166206	4.71149490665009	4.5668151540109	5	4.71699089440494	5.43629511983936	5.19377174339668	3.36457243229586	4.68929916053589	6.14363830992204	4.60288440871842	4.81249822533356	4.58496250072116	3.4594316186373	-1.32192809488736	2.72246602447109	5.68650052718322	0.37851162325373	0.925999418556223	2	4.03562390973072	3.41953889151378	6.39403389536778	4.81762325751143	0.485426827170242	2.96347412397489	4.62058641045188	3.93545974780529	3.18586654531133	3.47248777146274	2.4594316186373	5.34340782229781	4.88752527074159	4.37155886261196	3.75488750216347	2.67807190511264	2.20163386116965	5.55151601762801	2.53605290024021	-2.32192809488736	2.29278174922785	2.32192809488736	2.13750352374994	5.41616416473313
FCAR	1.920624373968	1.8172033751795	1.23427339512324	0.544493204894218	0.634294532737859	1.00103400011768	1.74215577758927	0.687552078707986	0.849597651443826	0.388971689161508	1.05281329304654	1.48840291311198	1.68307515770153	1.02619111465943	1.23373867522117	1.05130552537844	1.34267328850371	0.187318165964788	3.05988217662276	1.5768429949608	0.955001677523119	2.29375360810417	0.800684467660429	1.37189850907856	1.45522785950666	1.16821750225919	2.29287647571767	1.62595757437296	1.24773291842292	1.141147818203	1.17776384333246	1.06131952867535	0.288891009222787	2.63552220281657	2.23864139429735	1.23427339512324	2.07914752385969	2.3145090488974	3.05414381556098	1.54828735677421	2.04794742717419	1.62927605842884	3.36963400524511	2.1952755914411	1.55649219749732	0.761355545718972	1.56467039062607	0.769197551519815	1.56674318209187	2.10280914075055	2.18366973275476	1.2216654549963	2.65112877722954	2.03553189377404	2.08940579795555
LRRC63	2.76553474636298	2.03562390973072	1.58496250072116	1	2.16992500144231	1.58496250072116	1.43295940727611	2	2.37851162325373	2.16992500144231	2.63226821549951	1.84799690655495	1.37851162325373	2.43295940727611	2.35049724708413	0.84799690655495	2.92599941855622	1.84799690655495	4.00898878322726	1.20163386116965	2.53605290024021	2.51096191927738	2.26303440583379	2.10433665981474	2.8073549220576	2.53605290024021	2.88752527074159	2.56071495447448	-0.736965594166206	0.263034405833794	2	1.20163386116965	2.51096191927738	3.24792751344359	-2.32192809488736	1.8073549220576	-0.321928094887362	2.13750352374994	2.90689059560852	3.49825086752783	3.13750352374994	2.26303440583379	-0.736965594166206	1.88752527074159	2.60880924267552	0.137503523749935	2.98185265328974	1.43295940727611	2.82781902461732	0.137503523749935	-0.15200309344505	2.32192809488736	2.8073549220576	-1	1.72246602447109
RNF152	0.447651310666653	3.60861535811033	1.76864803354542	3.11151816895094	2.9351823597917	3.305586190022	3.16168503453063	2.83621267098575	2.75008233974608	1.86450443516893	3.21405444158965	2.96240625180289	4.05143402712555	1.97242922290377	1.57202318480835	4.40805983346052	2.74013256102723	-0.257286586414879	4.21881362415947	3.37140733493145	3.83366223513931	1.20571312286323	2.25800757350183	4.00199784309609	2.6667118668626	5.26502756563056	2.28523146551302	1.83564668624079	1.92399845327747	2.13226821549951	3.65051942495157	3.22494573650547	3.66983594069518	0.87851162325373	3.27737116085516	1.71581147985665	1.10861535811033	2.74335718651535	3.23478021085561	4.29433858124857	3.5351946639457	4.89398391911657	2.21647970363805	2.33508025706332	2.04373142062517	1.16240530171024	0.700268964791865	2.36830243765712	1.15371426259612	2.56875176187497	2.87019396623418	3.33053273990347	0.992750215152443	0.903677461028802	2.18717199451925
FCER1A	3.30129376367128	5.01122552151691	2.75548095963869	3.90438557966359	2.42474946586009	3.43370115286377	4.17212575830811	4.00132313473829	2.45536633095146	3.69163614158788	4.30726290757691	0.178071905112638	4.4136872319097	3.69306057840743	3.79075094833989	3.05551565619437	0.843530344169946	1.84799690655495	5.50493179992496	3.54764576010586	3.10208992592854	3.93023312925858	3.97163835189072	2.69855920452129	3.75191286899788	3.24792751344359	4.62845814833542	3.43979162480639	1.74142414153423	3.73928370278972	3.6842095775407	3.15280289479271	3.32423272151366	4.07036376949076	3.74708778398102	3.98571429679523	4.43804357180013	3.73061693063564	5.62860551549776	3.96347412397489	3.66992500144231	3.87794451300427	3.10939058389203	4.47242922290377	4	2.24142414153423	3.43425696194773	3.24351804001595	3.98783801889866	2.61901125891286	3.51494727483167	3.16858793429315	3.59836253039301	5.10579207653976	3.74194818625067
MS4A2	2.69323304643466	4.18708503803425	2.31029320522594	2.3073549220576	2.12925946235565	1.88752527074159	1.66024233900885	0.763034405833794	1.63824833282018	1.42899049756379	3.5131233863241	1.09451691219501	0.970553155473216	2.50449439161363	1.65225552090498	3.16006179902031	2.32077301454376	-0.0601471168588559	4.03293692338445	3.42418627973875	1.0248153838623	3.29675158621205	1.6667118668626	2.98335365707516	2.60570081870924	2.22971580931865	4.31700617820106	3.58646374480192	2.44570959342304	1.42399845327747	1.99275021515244	1.75548095963869	2.11479396137033	4.03229055459529	3.50146375103153	1.58816138632023	-0.821928094887362	2.99898489113355	3.90238818897791	1.29488174349249	2.36123301223555	2.43985288314114	1.6982167656255	0.0687517618749675	2.52677290886399	-0.0680307747880143	1.74784758131203	3.09253681893838	3.48364195391783	3.48058012906832	2.09293327265567	1.22180332573781	1.77298418455265	1.30203566183443	2.77729442583882
FCER1G	5.51154449013606	6.80036067142238	5.47570064583716	6.03648163577761	4.49341876835808	5.55856828793838	6.10399826593165	6.29251294950628	5.08177452430765	5.9362451017429	5.39745159050567	6.23685160661675	6.37252200251723	6.24724280762593	4.38251870411136	6.20320880991181	6.57611389630247	5.92121445971761	5.92286850646199	4.6487562140972	5.3738279664662	5.2949425896451	5.37241691874977	5.56439994542269	6.09680271977884	4.49044108009006	5.71313237735105	5.88499328370546	3.23233413350172	5.5859761830933	5.47708361175005	5.46945897499633	6.44592222349693	5.06736716805051	4.57548289177825	5.5482258122388	4.92107301286361	3.01395299828494	4.39460378767367	3.63908532481559	3.58436112718033	5.95603673702542	3.62812793660137	3.81387636718851	3.89863621601499	6.10353004511662	8.18312763472842	5.65087383649572	7.32181114821233	6.38476397658366	4.83677821199507	5.59453544987623	6.46753094550488	8.16741072777751	6.25209169332316
FCER2	1.27421831234802	3.14510160256303	1.60706240267642	1.43196922521199	1.43295940727611	1.33564668624079	2.02350740975879	1.91085510751734	2.26052536845048	5.18581754497783	2.46371121436994	1.1315172029169	1.82423272151366	2.19478340588136	1.41085510751734	1.27421831234802	0.839035952556319	0.75548095963869	4.70177233910101	2.51693172593314	2.12699463311539	2.27421831234802	2.0703893278914	1.84799690655495	2.64639087461392	0.839035952556319	3.0666995627086	1.43985288314114	2.30676582645896	5.43777869440186	1.82767591430628	2.09451691219501	1.06875176187497	3.49672396616574	3.23094433221641	2.75973950115362	1.76052536845048	2.49138273129182	4.78748594476626	1.90778771443129	2.15517006030608	2.01428457609839	3.07588882736603	2.63824833282018	2.44765131066665	1.0351946639457	2.51693172593314	2.08496250072116	2.97756339063068	1.32653000855228	1.10706240267642	0.716479703638053	1.40778771443129	2.02219705967923	1.31029320522594
FCGR1A	3.63226821549951	2.84799690655495	3.20163386116965	-2.32192809488736	0.137503523749935	0.137503523749935	1.76553474636298	1.63226821549951	2.29278174922785	1.63226821549951	3.65535182861255	2	2.40599235967584	2.78659636189081	1.88752527074159	1.63226821549951	1.96347412397489	-0.736965594166206	3.30742852519225	2.76553474636298	0.137503523749935	2.8073549220576	3.30742852519225	2.48542682717024	2.0703893278914	3.12101540096137	3.16992500144231	3.53605290024021	0.925999418556223	2.16992500144231	2.94485844580754	3.21723071622067	2.13750352374994	2.92599941855622	1	3.8073549220576	4.77610398807316	1.72246602447109	2.10433665981474	1.20163386116965	3.60880924267552	1.32192809488736	1.63226821549951	0.485426827170242	3.20163386116965	3.15380533607904	3.98185265328974	-0.15200309344505	3.23266075679027	2.63226821549951	2.56071495447448	2.72246602447109	3.15380533607904	2.86789646399265	2.56071495447448
ZNF438	5.48648989303314	5.32492447204864	5.36931637333516	5.2439802941301	5.4780283262062	5.41074350428041	5.62126552765827	6.02566225752931	5.30842602677345	5.62072943563733	6.41108623073809	4.99069801598607	5.68980290053212	5.70485457129791	5.28518877085938	5.05720954215649	5.01736509784191	4.49760091574859	4.18906070929261	5.58678235706394	5.83110274982681	5.45035039897718	6.08749716060142	5.65279149540554	4.56615989158386	5.32075495172946	4.98625299375726	6.09627740931192	3.81809478576283	5.75450149281984	5.38590978394915	4.45804422496193	5.34634261876688	5.89296119570899	5.75521396419306	5.4246360817864	5.56302955803534	5.83658827501425	5.48405257793876	5.5343085370014	5.50777373379685	5.30437690509627	5.57538137217771	5.46330737311988	2.69667377568862	4.94577794563943	5.34569728926904	4.92376360140483	4.67014760521524	5.04409598026744	5.23484125664082	5.49375991839283	4.64174098606324	4.55151273818684	5.61764812728354
SLC16A9	5.45285896471381	6.08746284125034	8.2592724870376	8.3671963100259	5.47897180503294	7.59991284218713	6.02901108665907	7.10118781525974	7.2807707701306	6.80864246791806	8.68999797141945	7.50382573799575	8.11530380615212	9.27984269352035	7.77478705960117	7.15076274435542	7.4586116725846	7.74281466986289	6.63807383718072	8.29783336841106	8.46352437327118	5.75755668893945	9.09697863637054	8.651410525913	8.84454885592944	8.78430766672838	8.5725107596749	9.03342300153745	7.3566720442121	6.8923910259134	6.87159726561385	8.52316986608561	8.42500604148493	8.62680414493225	7.77676200178623	7.63517394667492	7.32102612859297	7.32912359629157	7.28632672709055	8.38715571766298	7.10223819393074	7.80348537559595	7.25266543245025	6.19377174339668	7.34429590791582	6.08746284125034	9.46923479366766	8.60399717008549	5.91647664443772	6.09381367340273	6.97384083953315	6.876516946565	6.69209237542757	8.36763315939816	8.7045953476324
FAM13C	5.18550713221232	5.94459986286915	4.99789770551638	5.1846514443358	4.84383655783522	5.14165995333922	4.15182188847807	4.49275021515244	5.07668734609122	5.62047912294957	5.99624437561441	5.51674591538291	5.02953700733178	5.13980529052624	4.1523467787355	5.35825541522521	5.29564428962304	5.7938887581641	6.23912443060355	5.31766861016248	3.08043993091965	4.14731037444581	3.90264622780036	4.74620701766836	4.87625722776978	4.00452239369125	3.81205044731406	3.05635006637468	4.67009196071176	6.08990479518708	5.75896999554354	4.96501382044087	5.19844150948591	4.5834204761845	3.59481345794243	5.53357262748278	5.81649759857148	4.98010959452915	4.80891737509219	6.04148199353621	3.79097687542441	5.04792266135371	3.85302349730905	5.68633460293162	5.03894193221916	3.10042478731861	3.15951990778127	2.84632518501776	4.4836707772659	3.40006167641326	6.01711060938612	5.08524422207621	5.09723069586874	4.73049411672193	4.24512460531354
MARCHF8	5.37664299517834	5.18249962388894	4.96523088741378	5.11186796524039	4.48549510996422	4.62827675587711	3.65401717862845	5.60306968380604	4.22498173478592	4.93056789868304	5.26930618865265	5.18677203804664	5.37864513694333	4.62949737501951	5.31034773139376	4.6643033399964	3.95869571453342	4.87791589718948	6.08369050908194	4.88740762005964	5.28807078764056	4.70844414051719	5.65507700215833	4.35282718680753	5.25384885260193	4.08346715462398	5.09636836601145	4.18092856984237	5.53620106928675	5.39416248918313	5.26085404708657	4.70171109240538	4.7540115446392	5.62126846465797	5.65426020829131	5.42813101745907	5.6108674256545	4.75982062145851	5.33246417815476	5.45634857813354	5.80397293285599	4.67180835702249	5.58960188335089	4.65463735841919	4.73914363330046	3.98313696986842	5.14625697812931	4.6124753664732	4.5994298429481	4.37770786147603	5.0180844223132	4.47547470445864	3.79295279442334	4.54469832303321	4.32051337710763
C10orf25	5.60288440871842	4.91647664443772	4.97727992349992	3.63226821549951	5.86789646399265	5.09592441999854	5.48220292629596	5.3037807481771	3.68929916053589	4.8972404255748	5.93545974780529	5.73876783680019	5.21334728173344	4.5668151540109	4.32912359629157	3.29278174922785	4.19377174339668	5.53605290024021	5.12515513132229	5.16992500144231	3.72246602447109	4.46597446450407	4.48542682717024	3.01792190799726	4.79181407116183	4.10433665981474	4.70043971814109	4.44625622988956	5.48220292629596	5.81506301719287	5.46923479366766	3.49825086752783	4.50462039240355	5.46923479366766	5.24792751344359	5.02680005934372	5.17791779219584	5.34340782229781	6.1106138055009	5.25927248703759	5.03121873061072	4.81762325751143	5.0746766862945	4.57288966842058	3.75488750216347	5.35049724708413	4.77610398807316	5.49505552836802	0.678071905112638	5.10433665981474	6.50937914891469	5.82017896241519	6.24031432933371	4.62643913669732	4.8073549220576
HNRNPA3	10.1072567319056	10.0980277779338	10.1999776685342	9.98500944999754	10.4874178490511	10.0149033523403	10.0919516376849	9.92808923854481	9.94239970161482	9.86672975164839	10.5480911079504	10.2034944799798	9.83266568624668	10.2917319450728	10.2659001518016	10.225792441588	9.83760521768301	10.0860497887813	9.73182384316238	11.0547705540972	10.3137983000063	10.2401382825091	9.90740560771662	10.2092140514678	9.49656840260117	10.222876194502	9.01531435578905	10.507569061841	10.368823487309	10.5397464641182	10.1810691835796	10.870777739114	10.1846687884002	9.98013593821935	9.75119280705739	9.90530902782171	10.0597052495769	10.0764264853279	8.87896332002759	9.9910284594848	10.2918094888284	10.2272292587259	10.1218810777958	9.86610596004981	10.6788435971844	10.3761285476235	9.27971798847994	9.6689188188044	9.87795897402264	10.3056691478214	10.1660781122135	9.71311592196781	9.07176201228808	9.20288279960171	10.2032281316051
ZNF485	5.93073733756289	4.66106547980695	4.84799690655495	5.01346225980656	5.35755200461808	4.39231742277876	3.21723071622067	4.30742852519225	5.00450139223494	5.69766263347052	4.29278174922785	6.26115467261557	6.26303440583379	5.48220292629596	6.09381367340273	4.50462039240355	4.8073549220576	5.40599235967584	4.34340782229781	6.06177619758669	5.70321146739115	4.91169158187234	5.20554891117303	5.28909670241999	4.5298209465287	4.99548451887751	3.49825086752783	5.54843662469604	3.53605290024021	5.12101540096137	5.12515513132229	5.36806987653208	5.41616416473313	6.08321336824898	4.63226821549951	5.52669484554198	5.46923479366766	5.22496636500027	3.67807190511264	5.32553033156756	5.19770815795585	4.49185309632967	6.03342300153745	5.90448409790142	6.49024921062709	4.97269265400426	3.72246602447109	5.33628338786443	5.37155886261196	5.01346225980656	4.40599235967584	5.97039353791468	6.25171909260596	4.80219321694183	5.86789646399265
ALDH3B1	3.65957396589127	4.10604233351678	3.56416564767711	2.69224336715938	2.52841600195416	3.15523641294389	3.43762765176145	2.88854005468879	2.55534407419766	3.9896383799923	4.377973078064	3.27066157311722	3.98529798940652	4.42505086193568	3.95187460288666	3.86533056605754	4.12628468309473	3.89248865289068	4.65943608810598	3.98876304652731	2.64784876944825	3.40393843548045	3.44896052080854	3.77634798924511	4.78336710819337	4.01314164697813	4.23052738153956	4.1495162292245	3.20665683150946	3.51066579959625	2.34585264514134	4.51213227358334	3.40383948336716	4.25105149207853	3.84123828075575	4.04534926627446	3.48130545501774	2.9270838357796	3.85577670216976	3.7695798234482	3.99666727417994	3.86259250544274	3.42151018891818	3.66599933310309	4.48090601904524	3.52544439080072	4.29754032754911	2.08193328947248	4.24172284828364	3.92191424954432	3.91494461249985	3.60382367684328	4.23995839976153	4.43806270194536	3.75947269831463
FCGR1B	4.73335434061383	6.3327079336406	5.40599235967584	5.47897180503294	4.11270013274936	4.877744249949	4.99548451887751	4.41278152533848	4.32912359629157	4.90207357931074	4.39917109381982	5.27426166125705	5.13750352374993	4.23266075679027	2.58496250072116	4.96347412397489	4.8923910259134	5.38543103719352	6.50937914891469	3.24792751344359	5.45285896471381	4.68929916053589	5.16591193893569	4.877744249949	6.08746284125034	3.62058641045188	5.35402893805439	4.28540221886225	4.77082904603249	4.62058641045188	5.14567745519564	4.81762325751143	5.95884267524324	5.56376827845203	1.92599941855622	5.51096191927738	5.03562390973072	4.19377174339668	2.20163386116965	5.87282875953489	5.52356195605701	7.32732808262995	3	5.17392693199981	4.15380533607904	5.66106547980695	8.3110671022556	5.38887833881199	6.78267065867701	5.94016675048282	4.81762325751143	5.90448409790142	5.19377174339668	8.29874994724805	5.86542397831313
RASGEF1A	3.57130882772329	2.28218908428253	2.24592654816484	2.98519676895734	3.50806985132763	3.6850821402701	2.42799484865424	2.62015716466686	3.09392345471979	2.55551565619437	4.50882179174867	4.07862293368578	1.42399845327747	3.01693172593314	0.216479703638053	2021-05-01	1.21647970363805	3.49275021515244	3.70757510271319	1.06875176187497	2.27421831234802	2.57467033464311	2.91644500708237	3.47160904371314	3.56772639209259	2	2.93283570882421	3.15051942495157	3.5703893278914	1.98358430376631	3.22766361015228	1.86721933306858	1.07527983828769	1.05551565619437	3.41435386772757	2.70026896479186	3.00996213045421	4.6667118668626	3.04011563600963	3.67639691470058	3.66858793429315	4.93262691957448	2.31205044731406	3.50896095399863	0.8457670824596	2.7510379780229	4.84761414574788	2.26491047326435	4.29887731134689	2.65970058342916	2.37423061650202	4.34377532550035	5.18002847558668	4.390974893131	1.84297007422299
REEP3	6.78706554064667	6.62711276867198	6.57811107749811	6.45939249490607	6.23116549995429	7.11527669482306	7.03573956119619	7.39291395413713	6.35553985536224	6.49011978146978	5.67620933819384	6.11859302754409	6.09691050746346	6.72380961419204	6.62493449023735	7.46236589751424	6.41782488502728	6.91194432490733	4.18938585053965	6.06467210068736	6.08635594703246	6.58230892801396	6.39026168189833	6.74678764354017	7.75999576954125	6.48590827404916	6.67568358824964	6.02568265186125	6.79606965518538	6.29349493273272	7.03569263240218	5.93471980926579	6.88002728721916	6.49264347377986	6.60869488738037	7.07481005805588	6.20057309107675	6.66058707305611	7.09977828134334	6.67715844307497	6.97819533925785	6.90384147648511	6.37483836003372	6.91125952456935	5.7319026620275	6.12720726318928	7.94836427567244	7.43306472751883	7.71255991486311	7.46904914819924	6.73043270192299	6.74812106238108	6.47016138728307	7.9237746117946	7.49064092702871
JMJD1C	6.07985235617672	5.6536946741694	5.89834733471995	6.69056379767117	5.85588204174956	6.31344708612761	6.42069224390715	6.53379571950634	5.86353756999197	6.08236489913781	6.78905386313189	5.56087338436227	6.26864519180275	6.32235670857207	5.10731879518526	4.85490754199669	4.57312823543504	5.3713703614205	5.53785056767655	6.57180063640794	6.77402182298076	7.39535347290645	6.85589198653803	7.02346858919768	5.65313982151865	5.85484355388064	5.71436596980494	6.14196609971702	5.76990106551809	5.675666769474	5.56085177998185	6.08502825788206	5.58480750504902	7.19827167772944	5.5467003054025	6.27708208329158	6.64733115042008	6.25995354138816	6.06084313213265	6.00419849720429	6.6655916718586	6.39579336656297	6.26324142984052	6.33028676933523	5.73776289171005	5.41515306633496	5.55706931693042	5.52791116669199	5.43690729922294	5.3198940245415	5.74600550948198	4.93993270183523	5.06365788399355	5.1886481391351	6.64338829741212
UCMA	4.11270013274936	4.05311133645956	3.99095486039699	2.82781902461732	3.20163386116965	3.0703893278914	3.30742852519225	3.56071495447448	3.05311133645956	3.21723071622067	4.34340782229781	3.49825086752783	3.32192809488736	3.37851162325373	4.21723071622067	4.60880924267552	3.30742852519225	3.43295940727611	5.09592441999854	3.26303440583379	3.16992500144231	3.21723071622067	4.50462039240355	4.19377174339668	2.8073549220576	3.71149490665009	3.20163386116965	3.35049724708413	0.37851162325373	4.27798474729977	2.92599941855622	0.37851162325373	2.10433665981474	2.37851162325373	3.24792751344359	1.58496250072116	2.03562390973072	0.678071905112638	1.13750352374994	3.27798474729977	3.4594316186373	1.43295940727611	1.67807190511264	4.12928301694497	3.70043971814109	3.48542682717024	2.76553474636298	1.13750352374994	3.73335434061383	2.98185265328974	-1.73696559416621	2.16992500144231	1.20163386116965	3.73335434061383	3.99095486039699
FAM171A1	9.78168756150718	9.01010845347429	9.55899461569918	9.43212427264156	9.67118720479182	8.85673675611911	9.16314646881125	9.00618579994629	7.64385618977472	8.52552080909507	9.1568415245884	8.85206127927917	9.38607803400871	9.1168637576909	8.86511461945253	8.75955534320631	8.59245703726808	9.65463602852797	9.88279586913222	9.12386274116071	8.79083718699795	7.98527271425345	8.91229058335111	9.0930213465869	9.42059187677394	9.02375435329942	7.10118781525974	9.07975143109509	8.14261765544658	9.03397354344106	9.31763872379447	9.75254790584714	9.1261882105221	8.76022094646651	9.54399845013454	9.56090597665826	9.1880942639264	9.01959072835788	9.40279890664708	9.20750245925879	8.762880292917	8.55803798477699	9.29668682536344	9.5836469446753	9.36216301164173	9.68562483972635	8.38413617244761	8.98384867402245	8.21237478756727	6.19574129324645	8.39403389536778	8.51135734069712	8.37025148142518	7.69488019279919	9.00534384191779
SLC39A12	4.07895134139482	3.56071495447448	4.18586654531133	3.96347412397489	2.48542682717024	8.21431912080077	-0.321928094887362	2.0703893278914	6.26865895502767	6.90568784852686	3.56071495447448	3.20163386116965	3.23266075679027	2.29278174922785	-0.15200309344505	1.32192809488736	2.13750352374994	7.83162393682075	4.78135971352466	3.88752527074159	-0.321928094887362	2.37851162325373	-1.73696559416621	3.18586654531133	3.64385618977472	0.584962500721156	3.63226821549951	2.84799690655495	3.85798099512757	4.55458885167764	5.25171909260596	1.76553474636298	3.72246602447109	3.93545974780529	5.04875931191986	5.04001567884788	1.0703893278914	7.82591279878497	5.74146698640115	5.89965902637744	5.28909670241999	2.10433665981474	4.04439411935845	5.80219321694183	1.13750352374994	4.44625622988956	8.0639343057541	2.84799690655495	6.08958289312471	1.53605290024021	3.99095486039699	7.4254257345907	5.20163386116965	6.04220656012069	1.20163386116965
NSUN6	7.07776296091851	7.44397484250669	6.95321950869935	6.45420626950274	6.47527765126719	6.39694874328815	7.42969588079943	7.38145433848982	6.70619571383264	7.78093532230902	9.16504654570046	6.96394814899795	6.70574079430738	6.71517344265117	6.75703836832629	5.10156404388563	3.97081293261024	5.96306472307964	6.73014334463093	7.16301710424398	6.95255889771139	6.94365133526103	7.57317503667929	7.05294058149365	7.57884879550205	7.94619816228111	7.60657495647452	7.66529181377537	5.98247389014087	6.50908034256128	6.82545855826879	7.33489533330307	6.31293413475906	6.03931169482804	6.87512513087876	6.91845153350604	6.73777960361792	7.0553806436234	7.93681690346203	7.13594567149891	7.41223371520751	6.8481816240074	7.25410009951173	7.26427656440541	7.37861437581036	6.17910890513563	6.25821614308581	6.39283352987053	4.97119602198118	4.87672462719628	5.98739816654206	6.47593271817807	6.55930965900346	5.86550864214324	6.91543275242356
ARL5B	8.24450225053161	7.38092103453146	7.31884677935242	7.7648987324865	7.94846536099496	7.6425927257602	8.84877576691744	7.93574569251884	6.88791109208859	7.1826738964295	7.14102331280391	7.76179139142808	8.08919694617565	7.4276269666371	7.4382095504486	7.53605290024021	7.15764838426279	7.46010570389549	6.95355799954973	7.99739415071767	7.84299497827069	8.03044758327135	7.55672539908358	8.17612863770567	7.17932285349711	7.35229956493033	6.97932619784495	7.66287688392435	7.69457651390666	7.97489056218829	8.02468052356499	7.46169345775236	7.44303593372208	8.14592376172783	8.25073450097464	7.64579077204165	7.78058668261557	8.59813291429314	7.23108304939027	7.82945578450084	7.76600274914099	8.45239773829207	8.01367494693807	7.69361017654483	7.86548313508975	7.12172795914458	7.33336442886152	7.71873316321993	7.89902778951784	8.12652762371104	8.25313604491011	8.85157125447633	7.41038740442733	7.51714693966763	8.12677972446676
LRRN4CL	5.2364926183813	6.64241277290506	6.92481250360578	5.39917109381982	5.69209237542757	4.27798474729977	5.18189764310839	5.40258575823259	5.89481776330794	4.24031432933371	5.07895134139482	7.30469355747101	7.64385618977472	6.22496636500027	5.55151601762801	5.12515513132229	6.4870360800319	7.53838296003212	8.03946743827853	3.75488750216347	5.12928301694497	4.8972404255748	5.66391384211598	7.4667902378031	4.83794324189103	4.19377174339668	5.02680005934372	5.88264304936184	4.32192809488736	4.54843662469604	4.18586654531133	4.63807383718072	3.97269265400426	5.17392693199981	5.18586654531133	5.69209237542757	8.32463061526719	5.68650052718322	2.74416109557041	4.58496250072116	4.50462039240355	5.13750352374993	5.79181407116183	7.36981542428391	4.59693514238723	8.21965256510381	5.4093909361377	3.98185265328974	7.76553474636298	3.90689059560852	4.91647664443772	7.38024459047818	2.78659636189081	5.03562390973072	5.30742852519225
HNRNPUL2	7.74512460531354	7.65909432958465	8.04444628103283	8.33657812799071	8.64706920893883	8.41485585585222	8.38383645024868	9.04404907425556	8.32799787258899	8.4232877920467	9.3613380370003	8.63874727553161	8.2209958099204	8.98603254137632	8.27258367893049	8.70321628404749	8.34023298994305	8.52185783431039	8.48327841065843	8.90316265810944	8.23716232649595	8.57093183088957	8.50932031415631	8.59315023299221	7.93877987085744	8.21101463835007	8.02137944500167	8.82033938211685	8.11194033274466	8.57851973266494	8.54879979197847	8.32918420206463	8.13438977733053	8.4118285368019	8.31377477921058	8.19361867653623	8.22810187607167	8.48022386310247	8.74027543918571	8.66661375910331	8.7735843757	8.6265141389173	8.26204287531104	8.39135509948082	7.9275449461947	8.44626310765737	7.76589921464473	7.67316232895909	8.32660672021921	7.24227929704779	8.3698983461793	8.078729524691	6.56833538117092	7.71564595968378	8.5921672219549
ALKBH3	6.45779126025604	6.40769264866568	5.97039353791468	6.5909612413426	6.02458563827827	6.4093909361377	6.04657836662033	5.88996019965864	6.40258575823259	6.78790255939143	6.12308675098106	6.68790052248075	6.85174904141606	6.52199295640167	6.86418614465428	6.46107011403305	6.6667565918848	6.09592441999854	4.51096191927738	5.44625622988956	6.97727992349992	6.70873904135958	6.25361115194717	6.1168637576909	6.98413359454098	6.18982455888002	6.79571500650173	7.05311133645956	6.89360490485829	6.76950729143624	6.42961596420174	6.33091687811462	6.75488750216347	6.81121411751324	6.62789861587175	5.8073549220576	6.16188768237689	6.32912359629157	6.17592374206376	6.17990909001493	6.00225245173138	5.88508622529017	6.32373033752135	6.06824086131282	6.52042224852645	6.07895134139482	6.72655877910497	6.9518675043269	6.78267065867701	6.34163000932991	6.70321146739115	6.83794324189103	6.49825086752783	6.97956810009519	6.2460279805281
EEF1AKMT1	7.62497817956904	6.1168637576909	7.88325423134128	6.92243574023315	7.14567745519564	8.2667865406949	7.18784690943957	6.75087443965685	7.20163386116965	7.79701297783614	7.3019533951261	6.36106648879432	7.34251918966061	7.29278174922785	6.97039353791468	6.32012359804061	7.33449676839042	7.5630055530624	7.34251918966061	7.10956950937069	7.93428059364002	7.31379002544369	6.98185265328974	6.92362461136832	7.21431912080077	6.16591193893569	6.04657836662033	7.09908476089186	7.29920801838728	7.17592374206376	6.98641093525204	7.69696752623429	2.90689059560852	8.18636189125299	7.13545278418517	7.74281466986289	7.41616416473313	7.18784690943957	7.82654848729092	7.27239650903748	7.61249994573944	7.51963625284321	7.75822321472672	7.19278595925112	6.78267065867701	8.00225245173138	6.992088609014	7.44790974874208	7.14363830992204	6.97269265400426	7.59245703726808	8.05582470013486	7.28725064325462	6.97039353791468	7.25077213159993
SKA3	7.01680828768655	6.2667865406949	5.63807383718072	6.73199778664374	6.3327079336406	5.73063995591679	6.82527683005487	7.04548665635946	5.3327079336406	6.04220656012069	7.38629363515099	6.13545278418517	6.5668151540109	5.68369645430652	6.66959375118833	6.59842476052772	6.14974711950468	5.85798099512757	6.15785216914174	7.18685706717715	5.46923479366766	6.04439411935845	5.22881869049588	5.71973105674985	6.4262647547021	6.65248649491816	6.8703647195834	6.6724253419715	6.32553033156756	7.02014657311178	5.75755668893945	6.77082904603249	6.77214959078454	6.2667865406949	6.87897051015108	6.467605550083	6.17392693199981	6.61911951145322	5.6409679104499	6.00450139223494	6.01569380710515	4.83289001416474	6.68229237143083	6.23266075679027	6.51884982870769	6.27984269352035	5.86294724802092	6.14159627838382	6.50620838930675	6.86170728658586	6.42794133250948	5.59991284218713	6.09592441999854	6.68929916053589	6.68929916053589
MICU2	10.0332853332287	9.81698362325538	9.83873121233002	9.43920755494128	9.99957727351139	9.86372168308213	9.59077415776056	9.96087076379617	9.84533322774286	9.6838718686226	9.35027622907667	8.54225804976692	9.64799798703251	10.0757465380609	9.55401319361019	10.0898476806892	9.95230444190257	9.8635668293235	9.19105921453166	10.133912814239	9.7292808460274	9.87236707249455	9.92733353171248	9.13468300468756	9.77709089613187	9.88478105447129	9.53001610311214	9.95855271543101	9.00954872697226	9.50799279898493	9.02983934907253	9.75405236752892	10.2422213950984	10.2701785043301	8.96837880137054	9.78773934936344	9.69104555348718	9.81842240174108	9.51234542034734	9.79782361731406	9.87205919903182	9.92243574023315	9.39874369193819	10.3386249732499	9.88859105784997	9.74533818815698	10.1276074876074	10.503925093737	10.2651461823136	10.5713734359732	9.64763830240315	9.40429006444484	8.78135971352466	9.89345322583372	9.88645869570371
SPATA13	4.03633756773761	4.82160049585693	4.60091100433411	5.02594816583297	3.71891963964502	4.45772073361179	4.4119369301629	4.04155541390728	3.34622797051294	3.69983122087716	4.93556566112278	2.14739967949205	4.95318958951504	4.60986637249877	4.30663840634141	3.72038078767589	4.32651928173797	4.23088856808212	3.12313061042501	5.31985953860931	3.6751705415847	4.41736265139089	4.9329824906407	4.55458700383818	5.03173080577522	5.82713384997703	5.95310032038497	4.70121455924079	3.70417552357921	2.48343239958546	3.0425399176919	4.98520131027551	6.20856652833221	3.42800528793039	4.54080287316581	3.83866173061483	6.18335346204421	4.81387409527458	4.89690211014903	4.41491891047405	4.37372827404693	4.40600182723201	4.00107618526447	4.47054455623816	4.58226917572347	4.18222990428537	4.52117613989827	5.76901885152129	3.52818317692127	3.6301904165633	2.99835676414505	3.7273489023496	3.60317633116109	4.56048874457421	5.08400732191969
CPNE2	6.48220292629596	6.75488750216347	5.62935662007961	6.78659636189081	6.40087943628218	6.34695688937888	6.9413411054853	6.55765515472542	5.91169158187234	6.23457795978457	6.49984588708321	5.28540221886225	7.41278152533848	7.24697805961472	7.30924896081662	7.17092652528738	7.65535182861255	6.41953889151378	5.95419631038687	6.35931031689044	8.24126817732937	7.1168637576909	8.45820152473794	7.09169983413681	7.95070169008901	9.53001610311214	8.04001567884788	7.40599235967584	5.79960542245267	6.24031432933371	6.6724253419715	6.10433665981474	8.76055363297574	8.37025148142518	7.20652601587743	6.42794133250948	5.58496250072116	5.49185309632967	7.53760669149529	7.12412131182919	7.04875931191986	7.69557630622205	6.81378119121704	5.73335434061383	6.45450493755737	8.04766925139131	7.72383156649532	8.3741700760685	7.30103884990315	5.99322146736894	6.61028665708102	6.70735913208088	7.11790278909403	8.21723071622067	7.03121873061072
ADGRG5	2.86287057825198	3.10081693058483	2.40522155192259	3.99836384286407	3.86735481011292	2.78218908428253	2.7494445434884	1.67170391114891	1.77790807753082	2.1315172029169	3.82620739430564	2.305586190022	2.22478068730662	2.66024233900885	2.84897029130855	2.64767784644584	2.92023161693477	2.66258525618802	4.18864865321392	2.32192809488736	1.98772338282048	2.33988078675843	3.11325426490434	3.79675158621205	2.75008233974608	3.09015350998472	3.06946865447931	3.17877600230904	2.83380416283686	3.19624458098301	2.71044328748777	3.05739172362493	2.02307089082236	3.80750212081752	3.10394642582067	3.04985799958046	3.58875960129891	3.01693172593314	4.84712670170547	3.66339449624597	3.24912543376391	2.15371426259612	3.49314857677695	4.93407173983336	3.3787116734109	2.43985288314114	3.41796203712719	2.18925581162687	2.67947941291616	3.17630864947925	2.81058637634172	3.59570236442638	3.95154927093766	2.9399753842063	4.32638664225539
PRSS54	4.33628338786443	2.4594316186373	2.94485844580754	2.20163386116965	1.13750352374994	1.63226821549951	1.13750352374994	3.85798099512757	-0.321928094887362	2.8073549220576	1.8073549220576	0.137503523749935	1.20163386116965	1.26303440583379	0.137503523749935	3.08746284125034	2.76553474636298	-0.15200309344505	3.27798474729977	1.88752527074159	2.13750352374994	1.58496250072116	2	3.18586654531133	1.0703893278914	1.63226821549951	3.47248777146274	2.13750352374994	4.16188768237689	-0.321928094887362	1	1.0703893278914	2.70043971814109	2.78659636189081	0	0	4.93545974780529	3.53605290024021	3.15380533607904	0.678071905112638	1.88752527074159	3.877744249949	4.24031432933371	3.41953889151378	1.58496250072116	2.86789646399265	1.53605290024021	1.32192809488736	2.82781902461732	1.0703893278914	0.37851162325373	0.925999418556223	3.0703893278914	3.71149490665009	1.63226821549951
FCGR2A	1.98726465624194	2.81613410774976	2.1296362435188	2.70333635787792	1.70299617983792	2.69271551859676	2.49183884734903	2.31555214118294	1.05216832990737	2.70808208236656	1.8457670824596	2.45079549595168	3.76600259689529	3.67299088298082	1.0351946639457	3.40573551526492	2.91174731235643	1.65517006030608	3.11035844599946	2.21647970363805	1.33451338275482	2.47988507760573	2.12812793660137	2.38726176479512	3.26600259689529	2.27421831234802	4.03455031596141	2.58134671610562	2.17807190511264	2.75548095963869	1.66956869245979	2.12699463311539	2.70026896479186	1.98588672359669	3.66267521659475	2.11440934524794	1.83903595255632	1.07202318480835	5.25914953831674	3.22560555591616	1.92899049756379	3.07649730274622	2.15517006030608	2.88541452301624	1.71647970363805	2.68769351341444	4.01987079230271	2.56154337549053	2.40264622780036	5.26807503061785	3.37080090570662	3.96252498236368	2.05216832990737	5.70149002902136	2.88870985775792
CES5A	-0.736965594166206	1.37851162325373	-0.736965594166206	2.8073549220576	0.263034405833794	-0.514573172829758	1	0.137503523749935	-0.321928094887362	-0.15200309344505	1	1.92599941855622	-1	0.678071905112638	1.26303440583379	0.263034405833794	-1	-1.32192809488736	3.01792190799726	2.40599235967584	0.678071905112638	2.56071495447448	2.4594316186373	3.88752527074159	2.13750352374994	0	0.584962500721156	2.10433665981474	0.84799690655495	2.16992500144231	1.13750352374994	1.13750352374994	-0.514573172829758	0.584962500721156	0.584962500721156	-0.736965594166206	1	-0.321928094887362	3.21723071622067	0.137503523749935	-0.15200309344505	-1	1.32192809488736	2.37851162325373	2.23266075679027	-0.736965594166206	2.26303440583379	2.40599235967584	-1.32192809488736	0.678071905112638	0.37851162325373	-0.736965594166206	3.21723071622067	2.4594316186373	0.84799690655495
AK9	4.40985352865588	4.60789098145076	4.68060163981198	4.53907507855192	5.30893596956952	4.85976137102456	5.28324508031282	5.43471929562476	5.64782590715766	5.88960986572779	5.31455163506238	5.08622597067481	4.93317017194459	4.72002951479858	4.70901890527896	3.99840061049906	3.65333397735603	3.92799483493501	4.63979591943047	5.27789275942814	5.85997231177152	6.64519159487987	5.95341343076676	5.27934370730535	4.53141975996736	4.70084077374128	6.01427325814167	5.08101268494732	5.69744399949845	5.10220940971002	6.05403394408967	5.30198704622471	4.87254578205943	5.78383530081743	5.07785325431029	4.01409735797895	5.27394124937103	5.2232946007423	4.213655367822	4.6254823068129	3.97446304802843	4.8017308436945	2.65349038872866	3.68949334548458	5.65578922497756	3.85402514532151	3.40624101863707	4.05791735985126	3.42038489087186	3.11398413350888	4.68486403630806	3.46049124492321	4.8855607576283	3.68284258098712	5.27062990692369
NT5DC1	3.68708763272381	4.15105106005529	4.28896046734456	5.83664391767457	5.81530100871821	6.34965156001017	4.97914369907824	5.42765103308093	5.82289119270318	5.85092171593242	5.42085832320885	5.79252977486754	6.35113587786531	5.38139546547501	6.09165509194511	6.00900546920046	5.79241619652799	5.24264104192174	3.79674843805504	6.02334271536366	5.29206587100814	6.22190063520532	5.12121730413301	5.81729895179561	5.84365406147059	3.54348157689112	6.55079723124827	5.41719850138333	5.36965084193986	5.67521418410773	5.91832709771943	6.65319100516653	4.21745590186955	6.75170614989583	5.55194918144299	4.13991536140877	3.9232499424135	5.80278890349344	4.12756128485838	5.00175501899121	5.47980225507459	5.11614862151379	3.95151160085009	3.98798170431555	6.37472353898256	2.6709723522203	7.38844407224564	4.51300274968415	6.29298197057751	3.97050034337846	5.22942570957025	4.27565846426492	6.86771284068994	7.47348628706715	5.20231650949494
FCGR2B	4.87282875953489	5.98185265328974	3.85798099512757	4.71149490665009	4.13750352374993	4.24031432933371	4.0703893278914	4.20945336562895	3.63226821549951	4.79701297783614	4.19377174339668	4.24031432933371	5.03121873061072	4.45285896471381	3.0703893278914	4.63807383718072	4.63807383718072	5.59693514238723	5.3327079336406	3.57288966842058	3.92599941855622	4.77610398807316	3.96347412397489	3.77610398807316	5.64385618977472	3.08746284125034	4.51727569320958	3.53605290024021	3.54843662469604	4.28540221886225	5.3037807481771	5.04875931191986	4.09592441999854	5.4262647547021	3.68929916053589	5.66959375118833	5.04439411935845	4.39917109381982	5.42961596420174	4.27052894238072	4.12928301694497	3.79701297783614	5.11270013274936	4.40599235967584	3.91647664443772	4.81762325751143	8.8635668293235	4.8073549220576	5.91169158187234	6.86913111964429	4.21723071622067	5.02680005934372	5.56376827845203	7.54920708935568	4.86789646399265
CALHM4	3.15380533607904	0.765534746362977	3.18586654531133	2.94485844580754	3.29278174922785	2.32192809488736	-0.321928094887362	0.485426827170242	-1	2.8073549220576	1.13750352374994	2.51096191927738	2.76553474636298	-0.15200309344505	3.35049724708413	0.137503523749935	0	-1	3.48542682717024	3.12101540096137	-1.32192809488736	2.76553474636298	-0.321928094887362	2.65535182861255	3.39231742277876	2.48542682717024	3.98185265328974	2.4594316186373	0.765534746362977	-0.514573172829758	-0.15200309344505	2.74416109557041	-0.321928094887362	-0.321928094887362	0.678071905112638	3.18586654531133	2.53605290024021	2.0703893278914	4.28540221886225	2.78659636189081	4.01792190799726	3.23266075679027	3.86789646399265	3.03562390973072	1.32192809488736	2.43295940727611	2.76553474636298	-0.514573172829758	3.03562390973072	0.37851162325373	2.32192809488736	3.21723071622067	3.37851162325373	3.16992500144231	2.29278174922785
ZUP1	6.17791779219584	6.29094040240368	6.17392693199981	7.3566720442121	7.50700173276412	7.42374622911477	7.21431912080077	7.27984269352035	7.50462039240355	7.08852325661663	6.41278152533848	7.1053847492476	7.17990909001493	7.08640164588003	7.231701199029	7.56376827845203	7.62497817956904	5.92599941855622	7.03121873061072	7.38111029409905	7.18784690943957	7.18090370917938	6.82654848729092	7.35579154675365	6.62935662007961	7.12308675098106	6.32912359629157	7.17692111164436	7.42877889133759	7.43712784427281	7.68790052248075	7.25171909260596	6.5894638929561	7.30103884990315	8.01680828768655	5.55458885167764	5.97727992349992	7.70597790168252	7.3819754785573	7.45368218587218	7.3389591754152	7.42961596420174	5.92837032301897	5.88752527074159	7.8856963733394	5.84046323386954	6.48058827023386	7.00337736020232	6.49825086752783	6.71149490665009	7.16087986183931	6.80606622608903	7.93251005337989	6.92362461136832	7.3110671022556
FAM162B	4.68929916053589	6.37677657188298	4.08746284125034	5.70597790168252	5.12928301694497	5.74416109557041	5.87528859822269	5.56985560833095	4.67807190511264	4.70597790168252	5.69488019279919	5.84297883178833	6.26303440583379	4.03562390973072	4.70597790168252	7.60659028037053	6.23266075679027	4.57288966842058	4.62643913669732	5.04001567884788	3.8972404255748	5.27052894238072	4.43295940727611	6.3019533951261	5.99548451887751	3.78659636189081	5.85549144310187	3.75488750216347	5.63517394667492	5.03121873061072	5.0703893278914	4.18586654531133	5.22496636500027	5.15785216914174	5.40599235967584	4.64385618977472	5.30012372456901	5.69488019279919	4.85299758761332	4.877744249949	5.03562390973072	5.10013667128545	5.21723071622067	4.98185265328974	5.14974711950468	4.99548451887751	6.39231742277876	4.71149490665009	6.08958289312471	5.93310047493137	6.01792190799726	5.62643913669732	7.98071082890019	6.44128427192704	5.49185309632967
TBC1D32	5.49198132449114	5.44952737809721	4.43718332507045	6.04665595847351	5.72571117407052	5.39715512990371	5.71263942794565	5.60577686770306	6.49052495117259	6.31429567579879	3.52579481038133	5.96041832516678	6.28316737318645	5.96417405693632	6.19671668111736	5.75014708439459	6.21917501876648	4.66357420414935	6.2115421934843	6.54588379554375	6.79727427477518	5.89049949733635	6.91823478376332	5.86892786642438	6.84983393897262	6.83319633864282	6.48215960277104	7.07827383659413	5.64201006515884	5.77104920398337	5.82641576584061	6.33044474902862	7.20013019792723	6.95828963728311	6.00883570918185	5.58897135019484	5.54495693499375	5.61011962573918	6.35194097507775	5.53342468290026	6.01567829812785	6.37469171019271	5.39040110045713	5.77234701141804	7.80866198461688	5.08633876039193	6.59696901403377	7.5205609025433	8.88606042284935	6.77095485880345	6.18635500551226	6.05951270022733	8.36693003616747	7.07814782001794	6.98908261735086
BEND6	1.92998477411051	4.09639297962556	5.36611339730405	5.46963900463292	5.2330535295289	5.99435654300066	6.97493705953448	5.1444561013831	5.13386152581371	2.82077301454376	3.49377412947687	4.74124265270323	4.20359138617134	5.35499852896763	5.53720120451701	4.13397854220142	3.94434118720275	4.09592441999854	5.83774920086216	4.28255103918016	5.29219941893662	4.89442440681109	5.09237569735552	6.69402546494657	3.31729663422288	2.47826068166656	1.77050957656678	5.38101657917529	5.40187183425261	1.98772338282048	4.1842095775407	6.08005231043656	2.41441732473403	5.56998028477273	5.45380588142609	1.70435593051471	3.13992134676017	6.04236433934705	5.25389732009935	5.97354083372341	5.74069538917282	3.99024117776913	2.80941297629372	4.94905881847018	5.02829176418318	4.79435731779113	0.972429222903769	5.52321074205137	4.18827977183516	1.51428457609839	3.13057733630779	4.20410117242609	3.77074193202714	2.72180332573781	5.16722045043253
OPN5	3.29278174922785	3.82638664225539	3.65793706251963	3.02546848261261	3.4648954988593	3.17807190511264	3.90229140061713	3.81095267275971	3.38409216238846	2.82423272151366	1.96772987390264	4.13503083636388	2.8425495860033	3.88333070590863	2.71397066625474	2.74271341358512	3.36334750224981	2.45344529780426	3.68053324439716	3.66867714924849	2.83564668624079	4.21132675057486	3.99937982545518	4.04415561794433	4.2041648703837	3.49473982697493	5.01187717664971	3.46204994282037	4.26627536964213	3.71321625009348	3.90235592763394	3.88670149484816	3.5666995627086	3.1018942266543	3.10570081870924	2.26491047326435	3.29278174922785	3.63512429937521	3.21111650034152	2.51803184437185	3.79248125036058	2.62756150742389	3.82767591430628	4.4616043089516	3.64177571158715	1.36992405134966	2.45967004122101	2.64344057389408	3.56206065591459	4.47629783005966	3.04838392735734	2.64528592542604	4.48954108306695	4.04032883167261	4.57079813919191
ADGRF4	3.63713083062852	1.68925581162687	0.981737061987443	0.955366330951456	2.11248318250014	1.27050957656678	-0.117232626818511	1.0351946639457	1.80203566183443	3.10667364086672	3.47965324487983	2.91008948120759	2.56875176187497	1.74013256102723	1.55551565619437	2.85767214767945	1.90057932804685	2.77729442583882	3.60861535811033	3.17418703759558	1.71313237735105	3.06154337549053	2.71614566912389	3.21647970363805	2.09214014720969	1.5351946639457	1.52307089082236	2.87073349320057	1.33564668624079	1.14932915778226	2.74592654816484	1.01781195486536	1.04203213239424	0.643440573894081	3.74720780519875	3.28682359374666	1.78523146551302	0.443762635370794	2021-05-02	3.13694441183425	2.50628433675153	3.39284065973738	1.32423272151366	2	2.6341423332605	2.11939342979356	0.555515656194372	2.55988558097645	1.81146517546009	2.96062294429279	1.36123301223555	-1.23696559416621	3.75167436758375	1.41085510751734	3.63081241778956
ADGRF5	5.03820739637926	6.19460727414555	5.68343429308355	7.06175235294413	6.25622209555146	6.58877050165659	7.28971100709895	7.21955311926489	6.65384233139725	6.22148340754221	4.78272242812971	5.98818897860276	7.43689794978466	6.64996459281547	5.49841679396264	7.95511640784732	7.3348779717014	5.88695490611334	6.02654039103562	5.51736509784191	6.63926756147756	6.18088417970958	5.3498729739855	6.37170194286711	6.53694943709918	5.55966511825938	6.00906182984463	6.4542263346328	5.66956869245979	5.61298026361808	6.33575284221269	5.39659842953047	6.67954532250737	6.96835209184126	5.77616163515324	3.41549524062463	5.52390618440019	5.77752940105106	6.51786177945483	6.29986810639063	6.1310239256405	6.56799569277623	4.64235422434608	5.50921137841373	6.15002896378493	5.78110689951774	7.49185309632967	6.00121413825419	6.83964217736745	3.60861535811033	6.59195723286397	6.46533171355613	7.71524587740124	6.74751401886402	7.86644355469694
TDRD6	4.27052894238072	4.28540221886225	4.20945336562895	4.46597446450407	1.8073549220576	5.32553033156756	4.85299758761332	5.14974711950468	4.94016675048282	5.36457243229586	5.20163386116965	4.09592441999854	2.96347412397489	3.64385618977472	3.37851162325373	3.52356195605701	3.82781902461732	2.4594316186373	3.71149490665009	4.97269265400426	1.48542682717024	4.40599235967584	4.32192809488736	5.32192809488736	4	4.10433665981474	4.16188768237689	3.51096191927738	1.43295940727611	3.59693514238723	3.76553474636298	3	2.48542682717024	3.35049724708413	4.30012372456901	3.26303440583379	4.82273014794452	4.62058641045188	4.39231742277876	3.41953889151378	3.01792190799726	4.59693514238723	2.74416109557041	3.21723071622067	0.84799690655495	3.47248777146274	4.10433665981474	3.6667565918848	2.94485844580754	3.44625622988956	3.96347412397489	2.70043971814109	5.22110372536788	2.94485844580754	2.58496250072116
SPATS1	4.76022094646651	4.83289001416474	5.03121873061072	4.12928301694497	2.98185265328974	3.39231742277876	3.88752527074159	3.98185265328974	3.72246602447109	3.26303440583379	5.34695688937888	4.43295940727611	3.64385618977472	4.0703893278914	4.82781902461732	4.01792190799726	0.765534746362977	3.57288966842058	5.00898878322726	4.54843662469604	3.62058641045188	5.09169983413681	4.78135971352466	3.48542682717024	3.94485844580754	4.40599235967584	4.37851162325373	3.47248777146274	4.70597790168252	3.65535182861255	4.09592441999854	3.72246602447109	0.137503523749935	4.82781902461732	3.88752527074159	4.63226821549951	5.20554891117303	2.60880924267552	4.61470984411521	4.24031432933371	3.68929916053589	3.47248777146274	3.94485844580754	4.5668151540109	3.43295940727611	2.92599941855622	4.32912359629157	4.54225804976692	4.43962313755712	3.96347412397489	3.90689059560852	4.32192809488736	2.53605290024021	3.72246602447109	4.70597790168252
RSPH9	2.53605290024021	4.18586654531133	2	3.0703893278914	1.0703893278914	1.0703893278914	3.83794324189103	1.13750352374994	2.63226821549951	3.76553474636298	4.12928301694497	1.48542682717024	3.90689059560852	4.15380533607904	4.10433665981474	3.68929916053589	4.43962313755712	4.04439411935845	2.37851162325373	4.04439411935845	0.263034405833794	4.64385618977472	3.65535182861255	2.70043971814109	7.43962313755712	4.93545974780529	9.16113188298431	3.74416109557041	1.63226821549951	2.94485844580754	3.70043971814109	3.73335434061383	2.56071495447448	3.29278174922785	2.20163386116965	3.49825086752783	1.20163386116965	4.56071495447448	4.54225804976692	1.53605290024021	3.53605290024021	3.0703893278914	2.70043971814109	3.60880924267552	4.03562390973072	0.678071905112638	6.68650052718322	3.24792751344359	6.23840473932508	4.14567745519564	3.51096191927738	3.6667565918848	3.30742852519225	7.24792751344359	4.15380533607904
LRRC73	3.27798474729977	4.20163386116965	3.79701297783614	4.31469652565629	3.62058641045188	4.50462039240355	4.48542682717024	4.23266075679027	5.02680005934372	4.57893871309339	4.7279204545632	4.73335434061383	3.97269265400426	3.68929916053589	4.30742852519225	2.40599235967584	3.26303440583379	2.82781902461732	3.49825086752783	3.16992500144231	4.73876783680019	2.90689059560852	4.5298209465287	3.43295940727611	5.30012372456901	2.96347412397489	6.4245862262511	4.17791779219584	5.48864353985378	3.24792751344359	5.62351574149055	1	4.5909612413426	3.84799690655495	5.95652136333312	1.63226821549951	1.67807190511264	4.95884267524324	5.91408609701272	5.0703893278914	5.5077946401987	4.78659636189081	4.6667565918848	3.79701297783614	1.37851162325373	2.16992500144231	4.94485844580754	4.0703893278914	1.48542682717024	0.485426827170242	4.09592441999854	4.83289001416474	4.23266075679027	5.15380533607904	0.925999418556223
OARD1	6.71909703525068	6.18147736556275	6.46255095206902	7.27733339385941	6.779800873606	7.24255175143466	6.48775562605887	6.86896429783735	7.73143004510402	7.58612975370146	7.22969211409793	7.88397349633826	8.09331093990241	7.37651328920298	7.8619908219648	7.40609592436896	7.06472925634923	6.68419729959851	7.4048740176624	7.3970784567347	7.66537967738565	7.88740433758059	6.87877626109241	6.98619375677995	7.57225563676676	7.4891939092024	6.9558139616733	7.66008666121319	7.52430090750847	6.97646296981783	6.89531832020176	7.90900082876762	7.39605706335492	7.34978514223584	7.48500192596477	6.43367026202076	6.20347982238718	6.67953502453071	6.99827646505275	6.99929301133948	7.11426055197702	7.18718693910951	6.65381173925066	6.60249949940997	8.00157501621734	6.23086249575136	6.85374427732919	7.18479867313934	7.07760597450102	6.32585100671525	7.05773806683212	7.00030460638291	7.56280682575986	6.91884352940288	7.08132429636388
KIF6	3.3253811840276	3.76945338079244	2.87783138819945	2.82996287519467	2.29414226694892	3.19257259872863	2.32455879696738	2.84911049371588	2.85809979863786	2.81526235662009	4.25900068588401	3.10406606182966	2.69255423105224	3.01777839393587	3.46196866983964	2.99582909705562	2.58105897182881	3.47148337826606	4.43645415668865	3.12544072454322	2.18751595993593	3.26679919569637	3.54888591367671	3.46060883844064	3.19017299216121	2.50493978088088	4.64468505339803	2.83356516127879	3.97592116231158	2.72374351459755	2.56858037133525	2.54279427591288	2.91107284714869	3.21129768175409	3.02980705472567	3.38351072939234	2.65497549422462	3.71882229001005	3.88993784128841	3.79796965236085	3.76772325478937	3.61121110191472	2.662069638083	2.98020725388444	2.78561428961805	1.46294046508474	2.70699508155556	2.68109048352935	2.94775597353029	3.28879189525237	3.89516811741926	3.03194904431198	4.11331227948397	3.53807313332155	3.41277396232781
FGD2	3.48791497065823	4.0869890481841	3.43968040592758	3.12922912248462	3.47465465919333	3.24085329882394	3.63175233092474	3.38774567774375	2.91406673064214	3.62511251933582	4.13144072840431	2.83370801858638	3.66251112486103	3.52459760640065	2.99502725706576	3.3587611365621	3.4653933850152	3.16275679999514	4.28865664905091	3.32967693754813	3.67410112909947	3.11753443734975	4.02468342126279	3.48841170982801	3.76621975109315	3.88017421899817	4.12676783360069	4.32301417186392	3.86367209635728	3.63102932996284	3.09627661153467	2.8137009969096	3.08652060112034	4.28285587977945	3.76294819374543	3.3053033565637	3.55063883050677	3.28621645679829	4.27218964849086	3.77790310011599	4.14789430000753	3.94566022333678	3.26295009307118	4.34788501137622	3.52562613698477	3.17737594658902	4.0531622072592	3.16362375747414	4.22817923582425	4.06086544151888	3.13655341980534	2.51811543435276	4.35411578290368	4.62191497850114	4.25112912589774
PI16	2	4.37155886261196	3.98185265328974	3.08746284125034	3.56071495447448	3.39231742277876	3.83794324189103	4.52356195605701	3.81762325751143	4.63807383718072	5.73876783680019	2.65535182861255	4.49825086752783	4.30742852519225	4.4262647547021	4.27052894238072	3.12101540096137	3.8972404255748	4.0703893278914	4.94953493301701	4.13750352374993	3.81762325751143	4.54843662469604	3.85798099512757	4.73335434061383	4.19377174339668	4.97727992349992	4.62058641045188	5.16992500144231	2.56071495447448	3.57288966842058	4.50462039240355	2.82781902461732	5.60288440871842	4.08746284125034	5.01346225980656	5.89965902637744	5.57288966842058	6.57288966842058	4.43295940727611	5.04875931191986	4.37155886261196	5.2364926183813	5.14159627838382	3.13750352374994	4	3.90689059560852	3	1.84799690655495	3.43295940727611	1.0703893278914	3.18586654531133	4.64961545906341	3.01792190799726	5.08321336824898
C6orf89	5.43583648355549	5.67621933505743	5.42123571813982	5.83336711316392	6.20863124086616	6.62235719577722	6.36525804579373	6.49559043141003	6.03606804368609	6.13022925368977	6.31542986752952	5.86577745549138	6.02873432424703	6.21022394253888	5.81904109731332	5.67059305249066	5.92150225077572	5.42497422708767	6.35816987061724	6.00597687980631	6.49303965258115	6.01531187709416	6.41619373980711	6.34601475423022	5.86926592953543	6.02180679762986	6.23821883801218	6.37942632395833	5.16799492486339	5.40007778833935	6.29684136312916	5.88676427348727	6.28132706956702	5.66163092276307	6.62698472573528	5.18416008444287	5.61198889414813	5.87311654359899	6.48272515609717	6.59440435340365	6.30820027907054	6.44321199476627	5.2201327910714	5.37103967515752	6.00936231586374	5.17418869279551	6.61223685701835	6.11651367308239	6.16473605606212	5.91259115912998	5.78611515778458	5.00995570993255	6.24735774032698	6.04305420205639	5.95975009337812
ARMC12	3.49825086752783	2.92599941855622	4.46597446450407	2.70043971814109	3.18586654531133	1.13750352374994	3.6667565918848	1.48542682717024	5.03121873061072	4.27052894238072	5.78135971352466	3.01792190799726	3.65535182861255	3.24792751344359	4	0.584962500721156	3.37851162325373	3.73335434061383	3.21723071622067	3.98185265328974	2.32192809488736	2.03562390973072	3.39231742277876	3.83794324189103	4.22496636500027	4.47248777146274	3.35049724708413	4.20945336562895	2.60880924267552	1.88752527074159	1.58496250072116	3.29278174922785	4.07895134139482	3.78659636189081	0.925999418556223	2.20163386116965	3.54843662469604	3.41953889151378	3.33628338786443	2.56071495447448	4.02680005934372	1.48542682717024	1.26303440583379	0.263034405833794	3.84799690655495	3.15380533607904	3.68929916053589	4.23266075679027	2.90689059560852	1.88752527074159	3.71149490665009	4.03562390973072	4.18586654531133	4.8073549220576	3.64385618977472
SMIM29	5.15785216914174	5.06177619758669	4.44625622988956	5.43295940727611	5.59395128394841	5.57591736111815	4.7279204545632	5.32553033156756	5.7839804136838	4.7279204545632	5.49505552836802	5.26303440583379	5.18586654531133	5.12515513132229	5.39574832817903	5.0703893278914	5.12101540096137	5.22881869049588	5.29278174922785	4.82273014794452	5.05311133645956	5.27798474729977	5.71424551766612	5.65535182861255	5.20945336562895	4.61470984411521	5.47248777146274	5.60880924267552	5.69209237542757	5.3110671022556	6.15380533607904	4.76553474636298	5.06177619758669	5.8801957289431	6.03782146543497	5.11270013274936	5.77082904603249	5.60880924267552	6.85798099512757	5.74685018309805	5.92837032301897	5.12928301694497	5.37851162325373	5.44625622988956	4.88264304936184	4.6667565918848	4.65535182861255	4.56071495447448	5.5668151540109	3.97269265400426	5.34695688937888	5.10013667128545	5.75488750216347	5.23266075679027	5.4594316186373
LEMD2	3.30742852519225	2.63226821549951	4.70043971814109	5.06608919045777	4.45285896471381	4.68929916053589	4.02680005934372	5.31831684133498	5.77873424411784	5.21723071622067	6.04657836662033	5.28909670241999	4.51096191927738	5.16591193893569	6.06824086131282	5.18586654531133	5.48220292629596	4.24031432933371	4.68369645430652	4.36457243229586	4.04439411935845	3.88752527074159	5.0703893278914	4.06177619758669	4.87282875953489	5.71699089440494	6.04001567884788	4.84297883178833	4.20163386116965	5.26303440583379	4.79181407116183	3.59693514238723	4.82273014794452	0.678071905112638	4.41953889151378	2.13750352374994	4.03562390973072	3.05311133645956	5.21723071622067	4.55458885167764	3.32192809488736	4.44625622988956	2.8073549220576	1.58496250072116	4.85798099512757	3.39231742277876	4.45285896471381	5.32912359629157	4.81249822533356	3.58496250072116	4.76553474636298	3.73335434061383	4.54843662469604	5.32553033156756	4.51096191927738
FCGR3B	4.44625622988956	5.36457243229586	4.78659636189081	4.81762325751143	3.877744249949	6.49185309632967	4.84297883178833	5.62643913669732	5.54843662469604	4.51727569320958	2.98185265328974	5.22110372536788	5.43962313755712	0.584962500721156	3.74416109557041	4.79701297783614	4.73876783680019	4.11270013274936	4.92599941855622	3.33628338786443	3.73335434061383	4.74416109557041	3.90689059560852	1.72246602447109	4.87282875953489	3.37851162325373	5.48220292629596	4.69488019279919	3.43295940727611	5.12928301694497	4.63226821549951	5.40258575823259	5.73876783680019	4.20163386116965	4.28540221886225	5.03562390973072	4.37851162325373	3.90689059560852	5.15785216914174	5.01792190799726	5	5.14567745519564	4.95884267524324	4.8972404255748	4.28540221886225	4.02680005934372	7.21140163741847	5.09592441999854	6.4870360800319	7.58195375084882	4.71699089440494	4.47248777146274	5.22881869049588	7.67030217007853	4.19377174339668
ZBTB9	5.72519581722666	5.71973105674985	5.33985000288462	6.26491169307446	6.00225245173138	6.65248649491816	6.37330019660839	6.81378119121704	6.83415498140132	6.64385618977472	6.96000193206808	6.52669484554198	6.25927248703759	6.49825086752783	7.44045394382303	6.39746072605472	6.22496636500027	5.56985560833095	7.18189764310839	6.29094040240368	6.21140163741847	5.99774402605963	5.98185265328974	5.97498811199193	8.04548665635946	5.51727569320958	9.40599235967584	6.68509917200661	7.27519333390221	6.877744249949	7.19967234483636	6.10223819393074	6.30742852519225	5.84799690655495	6.44956137461324	6.28540221886225	6.18586654531133	6.18784690943957	6.4870360800319	6.37851162325373	6.84924870276441	5.86542397831313	5.8073549220576	5.87528859822269	6.0574502721839	5.25171909260596	6.85549144310187	6.36632221424582	6.79441586635011	6.79051141189419	6.5713734359732	6.48381577726426	6.57440430902258	5.99095486039699	5.98868468677217
ZBTB12	3.57288966842058	3.75488750216347	3.05311133645956	4.99548451887751	4.21723071622067	3.79701297783614	3.8972404255748	6.04657836662033	5.36806987653208	5.0746766862945	6.06608919045777	6.21723071622067	5.16188768237689	4.81249822533356	5.17392693199981	5.38887833881199	3.21723071622067	4.25550073314839	2.67807190511264	4.57288966842058	4.91647664443772	5.49825086752783	5.10433665981474	4.71149490665009	3.68929916053589	4.27798474729977	3.91647664443772	5.55458885167764	1.26303440583379	5.58195375084882	5.09169983413681	3.63226821549951	4.12928301694497	5.7279204545632	5.4093909361377	4.76022094646651	4.52356195605701	5.47248777146274	6.05961485629722	5.28909670241999	4.30012372456901	5.71424551766612	2.90689059560852	4.88752527074159	3.58496250072116	4.45285896471381	3.68929916053589	3.20163386116965	4.78659636189081	3.97269265400426	4.86294724802092	4.49185309632967	4.83794324189103	2.4594316186373	4.20945336562895
C6orf136	5.31876527576265	5.82814538879108	5.45651201069431	6.35032822645908	6.33171456378192	6.43484318507666	5.92185847797214	6.70205720047276	7.30877017791319	6.42417454201763	8.53800746064061	6.03460739083629	6.01391672271304	5.89129437974748	5.95552743508922	5.39374724984838	6.05458885167764	4.92524970687906	6.11663307459891	5.59929618649859	6.07398879517005	5.83195247486874	6.21076287895451	6.51782913614704	6.50822134681891	7.24391373774492	7.1706968643283	6.2425045669342	6.67166226811807	6.72105965374205	7.53016684638098	5.8336444922135	5.56910069593194	5.42914594364141	6.5268356927976	4.99638421538446	5.2740256190063	6.26992472618416	6.41682456379749	6.17265410680958	6.39665330595265	6.39936752130119	4.68447145720248	5.58856025142326	6.29829289526824	4.76224147412842	6.22387224105627	6.18495132312836	5.46675681314747	4.95152666914479	5.77286837674669	6.47144965965318	6.51410844436257	5.65698568552951	6.11579660441582
KDM1B	4.22741695344943	3.98519676895734	3.72473941910555	3.64983297206509	5.42568713337864	5.53011153044058	4.95771563365574	5.34106716328003	5.16197772981582	5.01090641179242	4.37428093195703	5.56397137459317	5.69770280228317	5.44352651382078	5.55473904874205	4.57226539532195	4.64868743026416	3.8032211140658	3.58370907291587	5.33618615036881	4.93271198915657	3.81043980567771	4.77236632796631	4.74972364874259	4.57184466184811	5.71649535771126	4.5298209465287	4.14932915778226	5.9005388998874	5.10630290714794	5.05739172362493	5.54894693097113	5.29203026721338	5.43240259712075	5.99321968963725	3.91777258275435	3.30764928954606	6.63098206963381	5.37903663663521	6.15890414153187	5.73744107594432	6.15748984510115	3.91597028016794	4.77272359083905	5.55809724254453	2.42148941589416	4.78148370310293	5.04054196434382	4.34548786917164	5.15528367086502	4.89266901444285	4.58915813585073	5.67308232590678	3.95536633095146	5.32830181241101
RBM24	5.18982455888002	5.14567745519564	5.57893871309339	4.5668151540109	8.91288933622996	8.93869746118087	10.8526075329861	9.4858293087019	8.35491051158679	5.81762325751143	1.13750352374994	4.55458885167764	5.37503943134692	4.21723071622067	2.98185265328974	5.1168637576909	4.92599941855622	4.58496250072116	5.78920757534734	2.88752527074159	5.66106547980695	4.28540221886225	6.62058641045188	4.37851162325373	7.08533966935737	7.08852325661663	9.96506275674463	4.71149490665009	5.6667565918848	2.8073549220576	5.44956137461324	5.43295940727611	4.98641093525204	0.925999418556223	9.63026712502677	4.68369645430652	4.72246602447109	10.4975524915738	8.46107011403305	10.0644733287534	10.4560463334527	10.5696657675463	5.49185309632967	5.14974711950468	3.21723071622067	3.59693514238723	8.43170652396602	8.68929916053589	4.5668151540109	2.60880924267552	3.98185265328974	7.49505552836802	8.15734693536284	5.77346892790519	4.78659636189081
RNF182	7.48944659862258	7.18685706717715	6.63662462054365	9.64241277290506	6.97498811199193	9.58289465940685	9.24436383512051	8.08321336824898	7.19278595925112	7.75755668893945	6.17192735435346	8.37503943134693	9.15557722248235	8.13185696060879	8.88417051910844	9.67983193343985	9.25455625190949	8.11894107272351	5.22110372536788	8.59581691855585	9.52630360620646	6.4093909361377	8.69661984698429	8.90719112577123	10.0292872269682	9.4023725783222	8.55343730575441	8.63154086734149	7.32732808262995	6.5713734359732	5.97498811199193	9.59227014756759	10.0407006867145	7.89784545600551	9.69052185753822	7.22207035524718	6.59245703726808	8.00393948568806	8.02624677264819	9.37264744263863	7.98071082890019	9.18784690943957	6.70182625841205	7.23074100262691	8.89117612475454	6.77346892790519	9.5980525001616	7.85049941375812	5.60288440871842	3.94485844580754	6.762880292917	5.8073549220576	8.15127028879017	7.03342300153745	8.36806987653208
PHACTR1	5.42095630258522	5.25640022940957	5.11982098971499	5.25383309705461	6.12902131181045	5.62326742045936	5.61409564232944	5.59791010049765	4.8071910311765	3.36649310572505	4.32110890857536	3.69592878351829	4.68764642648608	5.13354121578656	4.86910817790327	4.17846725090886	3.81808605377154	3.1441319148094	6.58185035307134	2.7361464078542	5.11058827608894	5.67065657691672	6.22842599404255	4.90368534770279	3.28598848292035	7.22085647829815	2.57524705216798	6.3789743612512	4.89925909799409	3.76850144409128	5.03212594248248	5.26392106936788	3.96524615855342	5.75143213704439	6.05178479105809	4.97587290786861	5.86148898627756	5.16594931320798	5.99283913986698	5.21682070379015	6.31037076464151	5.69788921383032	5.30411744707825	4.79656618411173	4.29875526438577	4.55948819249732	3.20318271299981	1.87294198419581	3.28018588266494	3.16215432983716	3.73953237960756	3.67220908105528	3.346982859801	2.26428511745416	4.27437174137245
FCGRT	4.95884267524324	6.38370429247405	5.77610398807316	5.66391384211598	4	5.62643913669732	6.21529030565123	7.15076274435542	5.8923910259134	6.85424505422013	3.49825086752783	5.3037807481771	6.76686014382955	6.61028665708102	5.43962313755712	7.00337736020232	7.38543103719352	6.47897180503294	6.57591736111815	4.81249822533356	5.68650052718322	4.62643913669732	5.24792751344359	6.18189764310839	6.26491169307446	4.54843662469604	6.03782146543497	6.10852445677817	5.88508622529017	5.21334728173344	5.14974711950468	4.74416109557041	6.16390121381454	6.41447383643093	6.00450139223494	6.28169825009883	6.28909670241999	5.96116025813664	6.30742852519225	5.41278152533848	4.82273014794452	5.12928301694497	6.01792190799726	6.34163000932991	4.67807190511264	6.81506301719287	7.05311133645956	6.01346225980656	7.64313466185726	6.98413359454098	5.90929308582382	5.26303440583379	7.01234519041983	6.92005505480697	6.35931031689044
SMIM13	4.97708369844015	4.87736895559289	4.91182507126765	5.86248156417828	5.41385988116137	5.87717598832222	5.90971120323149	5.8968099182263	6.25697326600238	5.71129806540462	4.26414847919583	6.29577987636386	6.28916787680381	6.0162106494238	5.46194874227986	6.04669770021466	5.77658301543523	5.15408684524814	5.87069670317447	5.51659689439161	5.7301523553564	5.63323369327552	5.67662903688145	6.54758768231813	5.47230202068389	5.14773475372475	5.13201912633132	5.10000071360229	6.15521660512637	6.2037679300655	5.86507429124073	5.53736135349043	5.35954440804909	5.9503800920084	6.18376661089661	4.84504253324974	5.31565241674743	6.35520474849944	6.3169479413735	5.96765567458629	6.75638891156022	6.25002409737446	5.19830072818009	4.64394497464914	5.56539323175697	4.76978625116203	5.65439337889667	5.75874933933369	5.86114978205214	5.63189736870981	6.07569697690206	5.90104766975041	6.40188901445752	5.64765921462087	5.59245600711316
SYCP2L	4.8923910259134	1.53605290024021	1.20163386116965	5.91408609701272	3.79701297783614	6.42794133250948	4.05311133645956	4.10433665981474	3.08746284125034	6.56071495447448	5.01792190799726	7.32732808262995	3.56071495447448	0.925999418556223	2.96347412397489	1	2.88752527074159	2.72246602447109	2.84799690655495	3.48542682717024	3.43295940727611	2.10433665981474	2.74416109557041	4.43295940727611	3.40599235967584	5.70873904135958	1.13750352374994	0.263034405833794	1.67807190511264	4.41278152533848	2.03562390973072	3.73335434061383	1.76553474636298	0.485426827170242	3.59693514238723	0.925999418556223	0.485426827170242	5.69766263347052	4.08746284125034	4.31469652565629	2.10433665981474	4.88264304936184	1.84799690655495	-0.514573172829758	5.32192809488736	3.39231742277876	1.63226821549951	3.36457243229586	5.14974711950468	3.39231742277876	3.99095486039699	1.72246602447109	7.28909670241999	2.32192809488736	1.0703893278914
PXDC1	4.08157323440563	5.79312669903299	3.54505620983214	5.15782386912877	4.30632368882916	5.1986982739008	4.75515461844886	5.21913602806242	4.56322318238772	4.14680479458983	5.07857871353538	4.32948060182727	4.9285939583804	5.12620262543421	4.56131047822446	5.52587636926213	5.16272019259131	4.9693193292364	6.45631744830951	5.35088714359676	5.23532943703028	5.47517588101718	4.39172832718012	4.9740667889202	5.8082560433746	5.85845687602106	6.34140185177695	5.1887788016167	5.94097758000094	4.68075259897402	5.9744719511447	5.23170087970859	5.16218029546354	5.90190411725382	6.46635651902174	5.17158175144105	4.53575799667284	4.96074196871687	4.30010513721005	5.95776045037598	4.99579635181025	5.82876194808278	5.97988869940095	5.32695993655971	3.89094211727074	4.32372921322746	6.04873297551589	4.79265029637638	5.50701023515747	4.43776717578662	4.64809102880775	4.87677552730033	5.56625629104416	6.55178242241799	5.31316024456718
ZSCAN25	6.19227991451811	6.03870829739268	5.75435297266851	6.47950831158074	5.89037649913999	6.16377632204062	6.01005591954404	6.29422615177196	6.26117306506361	5.83388841919671	7.66605954482302	5.89560586872361	5.96063968328918	5.81413390624617	6.05195532794637	6.1271009559869	5.96429249690444	5.82508159560716	5.8218875179481	6.24585766620666	6.15217566083162	6.57053467407579	6.20101171409034	5.98146968613593	5.69415935625955	6.06616953210963	5.90514121206034	6.55762588935347	6.44412618757752	6.59808588704525	6.62363444811658	6.10079395931892	5.91436973250253	6.12635045406082	6.35837115489981	6.35246839442657	6.46629747067498	6.1437840514157	5.80057199950973	5.80809061566594	5.86525205126496	5.77356294486326	6.2280899217905	5.90565523262798	6.37618614153957	5.62342373041733	5.60567039686665	5.58491240540391	6.37402512529529	6.17202586943162	6.33861536678285	6.59469454538306	5.41649246259506	5.82423272151366	6.43203115142745
FAM200A	4.91430627130906	3.30144220435921	4.79958449660972	4.69189533940613	5.15976832513184	5.19357785883149	5.22052798966683	3.95919311722317	5.8952557059471	4.74862654203613	5.94975587942307	4.42148941589416	3.79637800522051	4.61920236966254	4.7809494422513	5.00056333272714	4.08578857157557	4.51915772724838	4.75256834157405	4.29270663624601	5.18170054015739	4.73813008082014	5.18773695630767	5.27079032999558	4.12921235086947	5.43545974780529	4.45961044296258	5.85890460329115	5.11278448467253	5.85153650316426	5.14424272846257	5.0461407243775	5.11561659155792	4.05653246501178	5.53709080570325	5.00218749117091	5.73992549132048	5.03678963212462	5.61948894088545	6.00625640298885	5.62923590699717	5.26144766984412	5.59630052485598	5.20320880991181	3.61248318250014	3.30366515687481	4.3028323522561	4.96366676585624	3.12272881630484	4.71852229672767	5.28020463318106	4.23308922553894	5.59841784633342	5.06451268491282	5.82562453066371
FKTN	7.35931031689044	7.43546191447928	7.53605290024021	6.62351574149055	6.33449676839042	6.94016675048282	6.60436789989375	6.09592441999854	6.8592241619782	6.74146698640115	6.32912359629157	6.58044701959866	5.89965902637744	6.01792190799726	6.30924896081662	5.36457243229586	6	7.19869058566892	7.28262513419167	6.24982454861618	7.26115467261557	6.46597446450407	7.12101540096137	7.12101540096137	7.11790278909403	6.93428059364002	6.59991284218713	6.31831684133498	6.49024921062709	7.13442632022093	6.34163000932991	7.44790974874208	7.04984854945056	6.49185309632967	6.15987133677839	7.01680828768655	7.40599235967584	6.03121873061072	6.89602960297675	6.51412226017071	6.54997714277182	6.81506301719287	7.06824086131282	7.4262647547021	6.86170728658586	7.02236781302845	6.5713734359732	7.57591736111815	7.22303633790187	6.27239650903748	6.35579154675365	6.10223819393074	7.24982454861618	6.68369645430652	6.43128865429159
VWDE	6.79599488380756	5.1018942266543	6.14668984064137	3.69306057840743	-1.16096404744368	0.666711866862596	0.374230616502018	1.92399845327747	4.26279955396115	0.316134107749756	1.76802645012011	3.20681396451209	4.60372682639116	0.700268964791864	1.32767591430628	0.568751761874968	1.1315172029169	4.97669082790128	5.49753023351636	1.60081693058483	1.90109660847091	2.31555214118294	1.5248153838623	2.30381311042274	2.32767591430628	5.98067419915584	3.20486517693223	3.05593298193378	0.292481250360578	1.45919311722317	0.247847581312034	2.98772338282048	4.69639482817966	0.431969225211986	0.792481250360578	1.79248125036058	1.98266127418363	1.06875176187497	3.43592182425466	1.26052536845048	1.68925581162687	0.594516912195008	4.54748748308484	5.28880882505399	4.26596362093848	5.98246461725837	0.27790807753082	6.3740544847662	1.64047815691553	3.57467033464311	1.26802645012011	-0.576001546722525	1.50538991937662	1.85132877169546	1.8693839184001
PRPS1L1	2.8073549220576	3.85798099512757	3.30742852519225	3.40599235967584	3.12101540096137	3.35049724708413	3.44625622988956	1.92599941855622	1.96347412397489	1.32192809488736	3.79701297783614	3.41953889151378	1	-0.736965594166206	2.43295940727611	1.92599941855622	2.51096191927738	2.60880924267552	4.82273014794452	2.56071495447448	2.82781902461732	3.8073549220576	2.37851162325373	2.56071495447448	2.53605290024021	4.0703893278914	3.96347412397489	3.20163386116965	1.13750352374994	3.32192809488736	3.52356195605701	3.48542682717024	2.90689059560852	4.32192809488736	4.20945336562895	4.12928301694497	3.24792751344359	2.94485844580754	0.765534746362977	2.32192809488736	-0.15200309344505	2.63226821549951	4.50462039240355	0.137503523749935	2.56071495447448	2.74416109557041	4.20945336562895	-1.32192809488736	3.12101540096137	3.65535182861255	3.12101540096137	3.24792751344359	1.53605290024021	3.59693514238723	3.37851162325373
TWISTNB	4.99204543002511	5.4628958894586	4.87426416052864	5.79949148551805	4.21852229672767	4.31248908978452	5.18003396410341	5.51767448987772	5.78487559949538	5.42254898048649	5.76320560380044	5.78014253103127	6.22811431152305	4.73654844453701	4.56559408845125	5.43762893805511	3.65143368048644	4.74749777405725	5.36684663994717	5.70285793667201	5.41985384917519	4.57835757211235	5.29921238026386	5.20489699289961	5.24855167850844	5.05371970699727	5.57630720931996	5.55674737564064	5.8321703059199	5.5836337979428	4.81729663422288	5.00569750045406	5.41274575042239	5.67712469097262	5.97950831158074	5.57909023812143	5.58328868710576	5.82998011292853	5.22491995005737	5.47760699107317	5.48225707704333	5.53447644765445	5.22766361015228	5.86956963472334	5.59223313671911	4.90869171394862	5.51849888713368	5.58261995726931	5.26693252305922	6.17189960119828	3.82012246811117	5.11534648801362	4.7815790652014	5.82176577343341	4.85548929137044
SP8	1.5801374157043	3.15698568552951	2.85684790742168	1.57690266803952	1.84799690655495	1.41695103833458	1.58975552513576	0.189255811626865	0.660964047443681	1.3932981809454	4.09990977555282	1.5248153838623	3.10977788458346	2.74271341358512	2.83394606261512	1.96299970927811	2.12548078676661	1.07527983828769	3.75167436758375	3.63941055960536	2.17524862354207	0.752945464864979	2.67347844468944	2.95272358936943	4.61559858780115	3.02459755281114	4.04914766223064	1.9284928448911	3.4261242947827	1.32996227920119	3.12348902980736	1.51428457609839	3.28112121211054	2.70435593051471	3.2295518480677	3.80477406949971	2.6667118668626	2.98450615375816	3.25453119318095	3.71723071622067	1.9780283262062	2.27790807753082	4.33099590727008	3.44765131066665	2.10394642582067	1.85684790742168	6.53330025146578	3.87834487239873	2.01428457609839	1.70026896479186	0.923998453277475	1.58496250072116	4.35880394242844	4.86684663994717	2.46157459023615
JAZF1	6.79484897805357	7.08260974884168	5.99076223566299	5.96258248545434	6.27539863941302	5.73332885301333	5.72656070873166	5.24274360327928	6.85216150056782	7.24561464822225	5.76695685058129	6.01695752916899	4.82805151833478	4.58958133769358	5.76681087314065	5.24892591847556	5.16766726088107	6.00959206563989	6.41531702011219	5.28188413922602	4.16785148959371	3.41549524062463	4.83163672536414	6.4037801008343	5.42169360123004	4.85579907463063	6.3455762256896	4.40087034392744	7.01478165721633	5.91815144175489	6.64937497362402	3.84910923911221	6.17088448994339	5.76952850221927	6.98002676678288	7.02997470027397	5.61460167894337	5.92900021392508	5.97001178029683	6.48431989820184	6.76465304718399	6.27175760807608	7.11085019687633	6.70207183984039	4.77519062816862	6.36864057459691	6.17718255075264	5.12424251316181	5.05824995991944	7.3387144797559	6.3500388492285	7.2956162347257	7.8100129493853	6.18764871019038	5.14974139563734
FCN1	4.19377174339668	4.07895134139482	3.39231742277876	2.76553474636298	3.53605290024021	3.58496250072116	2.78659636189081	3.76553474636298	2.20163386116965	3.40599235967584	4.97727992349992	3.82781902461732	3.35049724708413	3.8073549220576	1.13750352374994	3.40599235967584	3.33628338786443	2.82781902461732	5.15380533607904	4.15380533607904	2.32192809488736	3.98185265328974	3.56071495447448	3.32192809488736	3.58496250072116	3.99095486039699	4.54225804976692	3.6667565918848	0.84799690655495	3.57288966842058	1.8073549220576	3.4594316186373	3.29278174922785	3.12101540096137	3.72246602447109	1.0703893278914	3.81762325751143	4.30742852519225	2.20163386116965	3.67807190511264	4.41953889151378	3.10433665981474	4.16992500144231	3.40599235967584	3.15380533607904	2.10433665981474	4.5298209465287	3.0703893278914	4.39917109381982	3.36457243229586	2.29278174922785	1.96347412397489	4.08746284125034	2.58496250072116	3.877744249949
PPP1R35	6.80864246791806	7.17192735435346	7.07788386443832	7.33539035469393	6.62205181945638	6.59693514238723	6.86046625851717	7.60954813899943	8.29829173062012	7.44377239276374	10.3560117215028	7.30286736097287	7.35755200461808	7.60139939053183	8.50501755552812	7.53605290024021	7.41193462479118	6.87897051015108	7.31831684133498	6.76818432477693	6.84297883178833	6.74011804283313	6.83162393682075	6.74819284958946	7.10852445677817	6.71424551766612	7.98470326682514	7.32553033156756	8.12308675098106	8.63117705570398	7.87405920314115	5.99774402605963	7.14159627838382	7.30469355747101	7.68439798363757	7.27798474729977	7.85299758761332	7.60954813899943	7.48381577726426	7.762880292917	6.94251450533924	6.82145511910246	8.14567745519564	7.08427691053149	6.15380533607904	6.8972404255748	6.75221336786514	7.38715571766298	7.32282949762889	7.0948694327187	7.75755668893945	8.62058641045188	6.456149034648	6.89481776330794	6.79441586635011
GPC2	7.12308675098106	6.98754825895374	6.90809234081827	5.99322146736894	7.57288966842058	6.01792190799726	7.8856963733394	8.27052894238072	7.09803208296053	6.12308675098106	8.16892278185294	7.2667865406949	7.09064175191785	6.64673869830785	5.32553033156756	5.61765111942733	6.0746766862945	6.40429006444484	5.54225804976692	6.02236781302845	6.84549005094437	6.03342300153745	6.66391384211598	6.00450139223494	4.877744249949	7.11790278909403	1.53605290024021	6.09381367340273	8.03121873061072	7.29553937040683	8.05853297020161	5.68929916053589	5.1333991254172	7.09803208296053	8.5668151540109	7.23074100262691	7.1106138055009	8.40258575823259	7.14159627838382	7.0746766862945	7.0389189892923	7.16691625156997	7.05093696522523	7.36194377373524	6.92362461136832	6.33091687811462	3.84799690655495	5.77346892790519	4.86789646399265	4.27798474729977	6.96578428466209	7.81634370528486	6.87897051015108	4.22496636500027	7.09803208296053
BRAT1	6.08108392868763	5.79441586635011	5.78659636189081	5.8801957289431	5.30742852519225	6.16791986555194	6.36106648879432	6.64529816394863	7.26209484537018	6.39231742277876	7.89965902637744	6.75755668893945	7.09381367340273	6.90568784852686	6.44956137461324	5.99095486039699	7.07253459972295	6.31469652565629	5.11270013274936	5.68369645430652	5.84046323386954	6.43796008833447	6.18388345903223	6.08746284125034	6.46270675067016	6.46107011403305	7.01234519041983	6.18189764310839	6.86418614465428	6.92718535782637	7.37590826307501	5.56376827845203	6.27239650903748	5.82527683005487	6.43128865429159	6.30742852519225	6.64961545906341	6.51096191927738	6.51884982870769	5.18982455888002	5.92837032301897	6.01122725542325	6.23074100262691	5.99322146736894	6.0746766862945	6.36106648879432	6.06177619758669	6.26491169307446	5.96116025813664	5.98641093525204	6.3327079336406	6.54997714277182	6.06824086131282	6.31650781910311	5.68929916053589
SDK1	4.27537339269162	5.97039353791468	5.68723720500464	4.88260989272414	2.93147362401046	4.10093943164998	4.73298723225203	4.61513033233489	4.29248125036058	2.87503524293285	4.84423007021225	3.13292471072042	5.18125686150448	3.71981156877856	5.56554262978948	4.20998008892394	5.41794625116313	4.58076751263334	4.60827593467496	4.15323593807302	5.21480798210087	5.00348559218202	5.14567745519564	5.01357979097105	6.58286020623754	7.33115616517138	7.13649491533141	4.42170930540065	5.30738712435311	1.95151913505646	4.15152504234084	4.39891180865703	6.66835787608025	4.83663686830491	4.15746153086959	5.63290420428599	6.17369303359426	3.53947567069741	4.09377501403186	3.84443985573661	4.40762759644869	4.08631376091107	6.56016754535679	5.49755850724036	4.8913353293385	6.21929977485866	5.76444191363732	7.28050372345343	5.81261240993572	2.23624388573137	3.32019478002747	4.65581740094079	3.41897162094551	5.55712494226045	4.459997743654
FOXK1	2.62943702855703	3.72678843768526	2.71293726035401	3.19034126655867	3.36159300947917	2.48405053009847	3.67643341870497	2.94134697091785	3.32136327055347	2.21946826406401	4.24704919958725	2.2520579884812	3.13901153956429	3.32874039587324	2.55603057395778	3.90694034912568	3.64412710968814	3.02605451168594	4.03871668892181	3.63491798819572	3.24752769325539	3.4355600986947	2.68044599111013	2.76334572564643	2.77622830080645	3.4363887511858	3.76906793219066	3.4342038234658	4.06744088350506	3.92159093401257	2.43164395199569	2.53133205591853	3.58108236965649	3.28442446807939	3.70238802753687	3.94654257144255	3.10672132889924	3.28646458845959	3.88748935382087	3.42057036288152	3.54244156467114	4.24742147308246	5.00788359038979	3.13770343122004	4.31121761975748	3.3277474694618	2.63576399847431	4.02289188754436	2.68208642867774	3.74001087124944	3.54115446400698	2.75680510384125	2.75469644088339	2.75079373534959	3.53278730749784
MMD2	4.99163933206068	4.63724731791508	4.55190616471442	3.70943228869516	4.72478068730662	5.70300149635371	5.72232628711481	5.02188276786884	5.09115992888069	4.65932789030775	6.13626969751312	4.7054164551558	3.83234807843243	4.34841423229436	2.83790796558614	3.8084581812894	4.05757385909375	4.44485844580754	4.70288984129266	3.9588948795208	3.53648163577761	4.29533094798263	4.12519658654475	3.97860907458347	3.98372842050714	4.22971580931865	4.48760872852151	4.22488384748133	5.38130313719918	4.73221161162959	4.9360834811087	2.98289214233104	4.57516559557602	3.64334818228071	5.36102805484805	4.71145287130609	5.44791258820666	5.1653128107284	6.55460762802105	5.48536931949528	5.71421934585274	5.74341751078152	5.305586190022	5.19208967666754	3.74387982930069	4.09622038780264	3.95734205266419	3.57862293368578	4.89716731561709	3.7510379780229	4.34604618771379	5.16811937466612	5.52716649083616	3.59851003014211	3.77575800881401
DAGLB	3.80770551847578	4.65116741828169	4.65679063184447	5.16502860438554	4.9541894828666	4.91560397462051	5.1325685526269	5.75396809571359	5.93834414123902	5.48498501812347	5.12267069583153	5.57570714624275	4.9788500698639	5.14437888179324	4.58792218796655	5.0067561896259	5.67144220412643	4.91188108154752	3.68816488515881	4.99040079458303	4.59852120213637	3.57250997812217	4.31403218480881	5.32057261673248	5.2270312113686	4.89607603463087	4.44625015635658	4.54962814256952	4.32529308812039	5.05553925101763	5.72681177931205	3.29225105954644	4.20969175137927	4.79722242507902	5.97352453055265	4.6511171717936	4.96873842297318	5.22020627867806	4.93410834634454	4.28825878821099	5.29198758240164	5.38658148144371	3.54754790222532	4.65579606831037	4.35582410490433	4.65675545709503	4.58618503569218	4.12096304290213	4.60724145249248	4.50419026758302	5.68475044074161	6.25679413427874	4.71690473576481	4.50097187456813	5.01240024385891
CCZ1B	6.04001567884788	6.34163000932991	6.06177619758669	5.16992500144231	5.71973105674985	5.14159627838382	5.90448409790142	5.27426166125705	6.14974711950468	6.05311133645956	6.15380533607904	4.55458885167764	5.60584986719498	4.5298209465287	4.57288966842058	3.8073549220576	3.29278174922785	4.14567745519564	4.34340782229781	5.97498811199193	6.52199295640167	6.61470984411521	6.00898878322726	5.88752527074159	5.85049941375812	7.27052894238072	6.00898878322726	7.07895134139482	4.20163386116965	5.35049724708413	5.65821148275179	5.82781902461732	6.13750352374993	4.92124588858559	6.4966540825935	4.94016675048282	4.65535182861255	5.93310047493137	5.80477637795583	4.43962313755712	5.5668151540109	5.10852445677817	5.12101540096137	6.1168637576909	7.40599235967584	3.76553474636298	5.72519581722666	5.64673869830785	4.22496636500027	5.1333991254172	4.77610398807316	5.71149490665009	5.2364926183813	4.00898878322726	6.12101540096137
THSD7A	9.49877182168327	8.3059307558928	10.3938733454915	9.41121152008454	4.45290297795964	5.54749249771497	5.84868984226994	8.10479428483093	8.44642016827386	8.06785766470545	7.01804403846022	8.72101669798299	9.83911175380806	7.99783752712569	7.28465216625026	8.50032517168694	7.27119961874441	10.69990022185	9.15325596785272	8.69199258972888	9.65047103849526	9.15781415682238	9.10987743185023	9.22721638895013	4.70062710921629	7.43337518957816	4.42195862268367	8.66948019852086	9.06140241646932	6.04204086579971	7.02635598546882	8.78784302273048	5.25142834980264	8.36335465231297	7.910016226262	9.1945658712491	9.8960174355334	8.52110586935484	9.04463115930521	6.86638252426203	6.4962708095685	5.94792125066338	7.93773480786979	9.53691201273215	9.40165819508573	8.79264764045945	4.68851690571428	7.89810742175257	5.20377895043773	6.72875390305855	8.56618471721701	7.12645825410944	5.85173765794683	4.29520915820068	8.16202839740922
ALDH3B2	0.443762635370794	1.85519659608526	1.10861535811033	0.658072871146678	1.70026896479186	1.07690266803952	1.38910428819904	0.435921824254659	-0.368482797083103	0.943762635370794	1.97242922290377	0.545426715225557	1.05048882386241	0.874230616502018	1.74400038541703	1.34128664867379	1.12396375672179	1.25167436758375	2.60140474606251	0.874230616502018	1.33790796558613	2.27421831234802	1.77790807753082	2.1062846694254	0.768026450120105	1.3932981809454	2.1773671199853	1.95728226174697	1.35021985907055	0.528291764183184	-0.117232626818511	0.631517202916897	0.268026450120105	2.11325426490434	2.12320404362319	0.970553155473216	0.531751471153079	0.568751761874968	2.52219705967923	1.30676582645896	2.72445047557256	1.30676582645896	1.48173706198744	1.46772987390264	-0.076001546722525	-0.529446844526784	0.962999709278112	1.25167436758375	0.79007274221169	1.31146517546009	2.19375020324049	0.5	2.2680264501201	0.874230616502018	1.88276737318149
FCN2	2.38327613193636	2.85104847826932	2.83283672607704	1.01479803978615	1.89966543375714	1.46538649635772	1.50107383592428	0.696499383613034	1.45876346111235	1.19546815829835	2.68529658606543	0.263034405833794	0.724162505170045	1.30612874481545	1.94772663008572	1.65034273768258	1.21638518754955	0.313702103648811	4.48983278484499	2.23797190703572	1.69252827643187	2.58333448982979	2.7315724876312	0.955701909834218	0.505338382334555	0.849478874898681	3.32247120322098	1.74677144311124	2.06545699391537	1.30612874481545	1.62656858876076	2.3121144937985	1.31011962537081	1.90839860574222	2.60034309460273	1.89058208895441	2.28883746469593	1.54370142745529	3.98618133857873	2.27509227668496	2.00524613428742	1.67049854627928	2.07498878833342	2.83427461661123	2.83227394269278	1.25940285879936	1.49664273980173	0.328500143434962	1.88080425763502	0.00952305073225701	1.01700800100816	-0.0380117477486765	1.39571143049151	1.72702092821043	2.23590141105226
VSTM2A	11.1308484457112	10.5326538819152	11.2737868887165	8.03204201480106	6.03699851318462	9.21572842785749	9.79683991662624	8.863019770021	9.43524186988888	6.36863481092669	2.57933255118837	9.47680403226362	6.25847265520407	4.59508576762237	2.3430994238271	4.95839887398197	6.68734893223074	10.6609002054924	7.40725856223943	6.36102973766135	3.60811063297189	2.18820735081233	2.91969641271403	5.72338345526792	1.39157532923538	0.38783291076096	1.03343496859856	3.91807314437838	7.47835816948869	1.36699254924161	9.19805240060891	7.05271521878172	-0.0427187838302273	7.18156451330527	9.44495611799383	10.7280245506834	11.4959099842304	7.76621274149841	8.79965200727159	7.21496997470553	6.61814621357304	8.39229327554063	10.3631373127338	10.7060944228687	3.54439956212467	10.233493180789	-0.157977062777471	2.22244149009288	4.24163185987554	0.754344801944598	8.37536637166547	9.79857019561613	6.44463628647773	0.956492211321801	2.23780696162269
TMED4	6.83958109580328	6.6507791326188	6.79147088523136	6.38112557267999	6.64132116900165	6.97890973535632	6.74120977682551	7.22068926642756	7.18666061403501	6.39663773354752	7.07166790586692	6.5581742506713	6.86741916138984	6.47115057960365	6.68000995254494	6.1620100821202	6.45668413943479	6.87477644057154	7.00009144849473	6.11854323656467	6.92382792802694	6.67068076479663	6.65681002123441	6.38022604986645	6.67375904238995	6.39496298194227	6.96157764498852	7.12789011936107	6.94990234158384	6.91866723917447	7.19172893680618	5.65902783608527	6.21949594117312	6.55728186351804	7.19231766390999	6.52156923444007	7.1952008831021	6.90644440126407	6.7373344193629	7.08055727470495	6.85577125180247	6.92777751920545	7.35307802844661	7.00310730255587	6.89598709174876	7.02965003490024	6.78073844394008	6.46125982380911	6.32528367925327	5.62794996285774	6.75762627946789	7.57603569355106	6.66981599208077	6.55320554047744	6.50697716933333
MTURN	8.33676496220057	7.10716904775803	8.45866785662837	8.15858846350029	8.1194482755993	8.33780688115095	7.17154148973207	7.06202429675632	8.29925381677594	6.50632099817353	7.23804399119259	8.01363984546021	7.69043816740791	6.86157874582967	7.42126651303604	6.2798140172689	6.6310239256405	8.21832974796139	7.4333868733446	7.06014202725512	7.44652156931907	7.54468965231962	7.84933117441563	7.36276833921553	4.75832277889048	6.6772348960787	4.44015909680641	7.70893548514826	7.45176254048611	5.85921078296323	7.52254919418485	6.16419581659365	5.80094109456452	6.83045644463682	8.04346368338787	7.25515956411402	8.08054625379116	7.70927452146268	7.76812360784406	8.93689915109571	7.65821855405838	7.9792364831324	8.2619500240443	7.38094128689877	6.20627698483155	7.21740075892172	5.93743305590917	5.82544509321289	5.66609661643762	3.57892608457087	6.74412092138865	8.03242136898235	5.48846819189072	5.06546543491322	6.23294388073783
PRR15	1.43295940727611	-0.514573172829758	2	-0.15200309344505	-0.736965594166206	2.70043971814109	3	-1	3.16992500144231	0.584962500721156	3.08746284125034	-1	1.67807190511264	2.20163386116965	-1.32192809488736	0.765534746362977	1.58496250072116	2.03562390973072	2.16992500144231	0.765534746362977	1.96347412397489	3.0703893278914	-0.15200309344505	0.925999418556223	4.04439411935845	-0.15200309344505	1.32192809488736	0.263034405833794	0.765534746362977	1.0703893278914	2	-0.514573172829758	-1.73696559416621	2.92599941855622	0.584962500721156	1.13750352374994	0.485426827170242	3.92599941855622	2.74416109557041	3.21723071622067	-0.15200309344505	0.84799690655495	3.41953889151378	2.16992500144231	2.70043971814109	0.137503523749935	3.54843662469604	0.137503523749935	2.26303440583379	3	3.12101540096137	2.10433665981474	3.49825086752783	3.52356195605701	-1
SRRM3	4.04011169690452	4.9905502008498	4.55200931115442	3.14565377927787	3.85346975545404	3.63531450539783	3.62889881928684	4.96891543963016	4.8118886763995	3.41549469885797	6.42740392074668	4.351442518142	3.54990175515714	3.10477497648609	3.33286065605534	4.64922174790536	3.31082881049707	3.5665842957748	4.17601533525148	4.59825538013314	3.31889853044794	4.5214901941799	4.87117721763931	3.27962170817149	4.0393528597609	3.7695798234482	3.23343077329743	5.26288818561376	5.1031646465924	4.48081271772139	4.45467725268856	3.91967643314042	2.42683698961809	4.39171510495122	4.84923878324799	4.39118131543172	3.78395192129714	3.57601573173314	5.4833130587662	4.57240068350799	5.16546104664465	3.58973216776762	4.98951336129165	3.79454559984933	4.29049597324129	4.00919880653127	2.07673433778881	2.94247085813295	4.04943244879154	3.2701369897773	4.58876083435719	3.74125467335794	4.5426472312265	2.71767838428132	3.86804354793048
RSBN1L	6.36542578934621	6.81695936197219	6.77889962435776	7.52995088718585	7.50607212654152	6.91192307320878	7.2063993825555	7.27665272112137	7.93186463999167	7.13068588825944	7.69740349870029	7.44351601947821	7.16802269140444	7.298936784811	6.71486609016609	6.81381231212311	7.02098680970704	6.95380548499055	6.69274699728652	7.40412376406187	6.94091900033991	7.3067741190219	7.38772813524872	7.27975289611978	6.41600058709403	7.12185807370359	6.71504211473174	7.26166022260615	7.78587601729056	7.38539967602848	8.23613220067577	7.26566496490559	6.6763868459045	7.52271992539177	8.26387513093224	7.17970440818026	7.03139632993224	7.83737341351831	7.12438847444832	6.96048905166825	7.63026896183099	7.57184877853177	7.05976293297924	7.00489720809304	7.00969829317009	6.96967846235976	6.10201347736136	6.46279417230271	6.75421565424422	6.71116548386219	7.04619931366081	7.90230976070073	6.43569514590508	6.69576335493045	7.4129966026371
FDFT1	7.74407294424985	7.93566659443799	7.83871431336265	8.56466677510759	7.20066605721272	7.6618926258974	7.45248681385737	7.11182917536818	6.61760301124904	7.66805342836403	7.42557183574704	7.49307742651711	8.58191931336424	8.88958686620574	8.68276624824405	8.20461572177522	8.48709904452391	7.34627460153241	8.82476922945084	9.18917163749327	9.08660456332574	8.00604306388352	8.31810094063383	8.8006415684242	7.88700150345208	9.39618983533052	8.36315676816469	8.29753888316925	7.26730493918594	8.59846288716935	6.70684799538738	9.07500898376154	8.16242932913246	8.3342435840983	7.13995129692117	7.93323549423716	7.52677736608767	7.19163738604428	6.74932239159234	7.52299938116217	7.09589311832677	7.27633936758241	7.5579486253831	7.87894531097462	8.41306737979052	7.52651440642848	7.64501461729656	8.15393989466201	8.71075687525161	7.62488846797812	8.10875606943845	6.02590191191113	8.06769038677771	7.5595160008121	9.28905771527792
KIAA1324L	5.43235230837855	4.80676582645896	6.47116011346019	6.82495589949843	4.79891454891345	4.61685776685536	6.41586243405552	4.90989794759038	5.9522834439583	5.66970232895391	5.88389566769705	6.26383623997506	6.48036480712002	5.72654269868184	5.93509950796284	6.25442228587789	6.06470108158893	5.37984424421365	4.60715956040038	6.29349493273272	5.50762388684947	5.01680097535072	5.73989013201455	6.775485192893	4.56419052532529	4.45494654188502	5.67292437175303	7.34243785260675	5.46885609976833	4.90938694250716	6.45966259170798	6.65182759586062	4.74094006981014	5.77079516961384	6.67510357700246	4.97393533606873	5.24832704129675	5.30122881126364	5.90355668961566	6.20793160996728	4.94315313172621	5.44105402632577	6.12021977892152	6.22978624997301	6.00174490141138	5.79433858124857	4.49118308979038	4.26387533104538	6.04401645569437	7.37226714792634	5.57503228954073	6.36220150174891	5.36923615535494	4.90573551526492	6.26123436983703
FAM185A	4.9082838544314	5.22395487437104	4.86565951551253	4.87704289109896	4.42258819374629	4.47543831114656	4.58421070542596	4.44400629270142	4.79884007185795	4.14937497362402	5.61479396137033	4.17099287361431	4.93388647014686	3.84848376311714	4.06556835957923	4.09990977555283	3.83195692105799	4.12429587976795	4.934349555173	5.37018974959072	4.74559585476161	5.15396468701122	5.27844459486343	5.08023826820645	5.70389942511099	5.64822870368562	6.14290916044072	5.15169060621423	4.63824833282018	4.05739172362493	4.1917225512095	4.80036531666118	4.61298929828673	4.41928682633416	4.50734501897556	4.96238398764695	5.10292105603829	4.68307366576024	5.37764409756836	5.3308623318164	3.86796414213883	5.02736320132164	5.48809588348481	5.10858505893904	6.17148178719936	4.2184806689168	5.28776962341727	5.11135519552995	4.51978855153034	5.44570959342304	3.29180466986348	4.03088809879335	4.55957431990563	4.98992693358187	4.95299431465706
FBXL13	1.83677821199507	4.04629929714588	5.45043340399037	3.60081693058483	3.0351946639457	3.49064092702871	3.29675158621205	3.93948525507554	4.26444191363732	4.14491723258875	4.70559658938584	3.50090112131699	3.85350697421752	3.40689059560852	3.81729663422288	3.49587428898503	2.95272358936943	2.55739172362493	2.14454835120999	3.94491927538302	3.70435593051471	4.3816393862113	3.79439478941632	3.75595537433546	4.38448912517227	5.08383451375097	4.32315334450477	3.36796414213883	3.41777258275435	3.09924707681954	3.37241691874977	3.79488174349249	4.45269350250907	4.25453119318095	4.33266795859259	3.91840390392229	3.98398775810491	4.11498619255613	1.81903691859036	3.78795868055907	2.96595969505002	2.30203566183443	3.8814733569058	4.34485924384171	4.28909198404505	4.01822419272044	4.12072943563733	4.76491047326435	2.70333635787792	5.1767388404577	2.50673112990328	3.09570236442638	4.56838023371954	4.10769369409413	2.41340134214291
NAPEPLD	6.35982181144585	6.73333060934743	6.55814726033179	6.42388826441899	6.69452537752859	6.11207938346495	5.94044380144639	5.94262041852646	6.72098308337019	6.17177115385912	6.41328074732473	5.5925679279076	6.43282581425593	5.91507714677156	5.99744968002388	5.8837854907261	4.87697862126023	5.94989279133982	5.30240661479827	7.05905176498776	6.50867983472767	5.91693945154872	6.58065969088438	6.46284313406936	7.25373634779468	8.87130692921311	6.69747465292035	6.61685907261108	5.13051387054384	5.97597385515368	6.18518294964684	6.62765181758188	7.09990764781754	6.1313454128026	5.90046897459153	6.22485171195304	6.16431173496538	5.85355262951886	6.19213227506498	5.97117307374062	6.49573879865018	6.1182812106876	6.10958275163752	6.55433182585967	6.72221569964178	5.91517265344242	6.9921517207321	6.46921956284075	5.71548309019719	6.23721928911508	5.34301568785824	6.00545869519118	5.52382968997094	6.51251937397673	6.62842261938483
ATXN7L1	2.4394091720737	4.08006715567725	3.77443517727687	2.3270073807317	2.56494052289048	3.50481538748503	3.32330539958699	2.52774608722379	3.21045555037769	4.10875033400066	4.91898391030065	2.52670668085538	2.26325610612547	2.79143010311877	2.88592809879123	2.24271916407755	2.71280842528916	3.23390228419991	4.34968257296097	2.7577995124069	2.81298976212447	3.04513425579124	2.88104726961234	3.52773581364604	4.13857142509818	3.83458873426432	4.54746015404602	2.27436372237445	3.42615380780894	3.23217280175628	4.49965875051447	3.69498979222497	3.39022761037483	2.89110978584957	3.62791232246457	3.40211499561728	3.20459761111741	3.48536923696483	3.8123177773026	2.51256079876379	3.0037844966296	3.12851915816002	2.76782620264574	3.27138696958971	2.46982841907772	3.17505356985702	2.98259437645878	3.21913875216387	3.89981828879151	3.73908133291688	2.40531425494813	3.37251779240732	2.17547042307875	3.67694940298605	2.97618032905751
CDHR3	4.28538324826381	5.30194296628175	5.38291239056141	5.07786449862438	3.42155224830746	4.95494654188502	4.23748162386566	3.01913028758768	4.88943281556294	6.24112919899172	5.4787614435891	5.16588955057077	2.90238818897791	3.77259808620781	3.99638421538446	4.41897162094551	5.4407099540462	4.50435436491796	3.95620517690413	5.58215179154683	4.34674347874966	4.66242779847522	5.29641537202725	6.15577908773699	4.93010896237293	6.14500942346631	4.65902281628314	3.9353672969855	3.10919685553839	4.47695270756305	4.82955198173683	4.2994542777231	4.59109784490364	3.1018942266543	6.40195556530097	4.92509341882289	4.29439478941632	4.72209333134968	5.72365270033643	3.60350716008877	4.08766249459245	3.96418516150949	5.24212949768066	4.4657381169434	5.16797428260115	4.86528601541123	4.8013401546677	5.35091312920603	5.65505359091019	4.34527838825817	5.03030743956379	3.41492477992235	5.03861482227004	3.52350740975879	5.84057527352064
BEND7	1.57821847782634	2.22224273069887	1.03728865462252	2.60330962190714	2.50355904957727	2.74317995257984	3.60923596575332	2.92458853751877	2.81534980223885	2.76543073460806	3.63832094733276	1.06301127479667	2.24647203113368	3.30559968836	2.75419449772491	3.3443568481439	2.75563922960945	2.50885133720115	3.20159433473664	3.45360838062763	3.65112624849912	1.53429480290614	4.31873589996044	3.59834788650149	3.12249196962073	4.46150969029971	4.09355314415173	3.13601365351394	2.36745472933193	2.49066947271521	2.39057574802543	4.01876001498916	3.11756116680195	4.3707610361994	3.67515934787395	1.25162916738782	2.24169557487674	3.52879023170465	4.27845978721136	2.77855277423096	3.55454545802716	3.25819647220201	1.9555041313626	2.28266563551832	3.41938027261228	0.9103944138574	3.00625218649203	3.39578567413437	1.92014462489004	2.42400772968702	2.70759207933446	2.74428419726012	3.46395693506359	4.51075933077474	3.11349108499572
FDPS	9.35535109642481	9.24626555896271	9.28239346898991	8.89330153086056	8.66070903878206	8.28678875913321	8.87805091272854	8.72246602447109	8.73165844875181	8.84046323386954	7.75355105460065	9.18883607303053	8.91468410532839	8.57856138994729	9.77840572423918	9.11113567023471	8.95884267524324	9.04001567884788	9.00618579994629	9.04685116515398	9.2728630232019	8.98697970917658	8.99491908871511	8.53877093772462	9.05582470013486	9.06850959467318	9.04412085578327	8.32102612859297	8.85206127927917	9.60251329745184	8.82049810743162	9.80574387215162	9.30651744524982	9.49165270810227	8.89451464427313	9.48683502156305	9.08268130295035	8.83605035505807	8.71664800788143	8.4446008137115	7.96636124729361	8.70113315484797	8.9579726209154	9.02403150151675	9.53021123329988	9.20065343636747	8.91826695909256	9.0805510773276	8.94602898951548	9.08480838780436	9.52454171503585	9.32575517299884	9.48924587583396	9.24507727535967	8.91019298919486
LNX2	4.28540221886225	6.09169983413681	3.35049724708413	7.35755200461808	3.74416109557041	6.93073733756289	5.63517394667492	5.39917109381982	7.32912359629157	6.91408609701272	5.2667865406949	4.05311133645956	7.17492568250068	7.95884267524324	8.80025280637239	8.84360704649056	8.63626208880638	5.66391384211598	6.43796008833447	6.95303237725324	7.90448409790142	6.59693514238723	6.37677657188298	8.30924896081662	7.41362792902417	6.78004757606187	6.71424551766612	6.26303440583379	5.96578428466209	5.91886323727459	5.43295940727611	8.21674585819531	6.44128427192704	7.20554891117303	4.01792190799726	5.65248649491816	5.52356195605701	5.34695688937888	5.8972404255748	5.28909670241999	6.47248777146274	5.29645740737124	4.58496250072116	5.52669484554198	7.85486838326024	5.10013667128545	7.43212427264156	6.84046323386954	7.45368218587218	6.02680005934372	5.73876783680019	5.82017896241519	5.81762325751143	7.76155123244448	8.1333991254172
ADGRG3	2.24271341358512	2.36884338070493	3.22544065763668	2.20435593051471	2.55237799348113	0.955366330951456	0.874230616502018	3.46873105035822	2.15698568552951	2.30676582645896	2.28035747723724	2.98427580168197	2.74976351210755	1.62015716466686	1.05551565619437	2021-05-02	3.68916910599296	0.992750215152442	3.47570064583716	1.69615871138938	3.09846086691016	3.65698568552951	2.6942669895459	1.95680375591155	2.08496250072116	2.01693172593314	3.39120428246369	3.24013256102723	2.81874716260316	1.45919311722317	0.953445297804259	2.04373142062517	1.47242922290377	2.62225327569796	2.82767591430628	2.45967004122101	4.37500173474469	1.75167436758375	2.98863996174996	3.53175147115308	2.0666995627086	1.48081166414347	3.36667717030691	2.44181040814284	3.76615847966638	2.7978711697372	1.72246602447109	1.66312485041873	1.65371426259612	3.94916464886373	1.52829176418318	0.535194663945699	2.80676582645896	0.721803325737807	3.51737197466237
HS3ST5	2.26303440583379	2.13750352374994	3.41953889151378	3.48542682717024	2.8073549220576	0.678071905112638	3.13750352374994	0.137503523749935	3.20163386116965	4.01792190799726	1.76553474636298	2.51096191927738	4.72246602447109	6.36106648879432	6.42794133250948	6.87528859822269	5.58796498888268	3	4.63226821549951	5.8073549220576	6.10643207781693	7.85735900975864	8.10328780841202	5.8972404255748	3.68929916053589	3.63226821549951	3.8972404255748	6.56376827845203	4.32912359629157	2.48542682717024	6.48864353985378	6.36282052553426	3.52356195605701	7.33002051583608	2.16992500144231	3.73335434061383	2.26303440583379	3.18586654531133	3.67807190511264	2.26303440583379	5.01792190799726	1.58496250072116	0.84799690655495	5.0703893278914	3.70043971814109	3.60880924267552	1.8073549220576	4.15380533607904	5.93073733756289	3.51096191927738	3.76553474636298	3.76553474636298	4.78659636189081	1.76553474636298	6.09592441999854
GPRC6A	2.86789646399265	4	1.84799690655495	3.4594316186373	0	0.925999418556223	2.88752527074159	0.925999418556223	1.63226821549951	0.584962500721156	2.65535182861255	2.78659636189081	1	1.20163386116965	0.584962500721156	1.72246602447109	3.47248777146274	2.23266075679027	5.22496636500027	3.27798474729977	3.23266075679027	1.92599941855622	3.76553474636298	3.49825086752783	2.96347412397489	1.37851162325373	4.31469652565629	4.31469652565629	1.20163386116965	0.137503523749935	0.485426827170242	0.84799690655495	0.137503523749935	1.26303440583379	3.10433665981474	2.84799690655495	2	1.92599941855622	2.37851162325373	1.48542682717024	2.56071495447448	3.37851162325373	2.74416109557041	3.30742852519225	1.96347412397489	2.37851162325373	0.485426827170242	3.82781902461732	3.51096191927738	1.37851162325373	2	3.68929916053589	4.5298209465287	4.26303440583379	4.73876783680019
RFX6	0.137503523749935	-0.321928094887362	-1.73696559416621	-1.73696559416621	-1.73696559416621	-1.73696559416621	-0.736965594166206	-0.514573172829758	-1.32192809488736	-1.32192809488736	-0.514573172829758	-0.321928094887362	-0.514573172829758	2.37851162325373	-2.32192809488736	-1	-0.15200309344505	-1	3.18586654531133	-2.32192809488736	-1.32192809488736	-1.32192809488736	0.263034405833794	-1.73696559416621	-0.514573172829758	0.584962500721156	2.76553474636298	1.76553474636298	0.584962500721156	-2.32192809488736	-1.32192809488736	1.43295940727611	-2.32192809488736	0.485426827170242	-1.73696559416621	-0.514573172829758	1	-0.736965594166206	1.37851162325373	0.678071905112638	0.84799690655495	-1.32192809488736	0.485426827170242	0.765534746362977	-0.736965594166206	-2.32192809488736	-1.32192809488736	-1.32192809488736	-1	-0.514573172829758	-2.32192809488736	0.37851162325373	2.76553474636298	-0.736965594166206	1
SLC35F1	6.94836723158468	7.21626083716506	8.43421120348557	7.13647851834917	7.72655877910497	7.47167521439204	6.44294349584873	6.65248649491816	7.20359271420771	6.40258575823259	8.50977500432694	8.5588033402543	7.54843662469604	5.78920757534734	5.10013667128545	7.17791779219584	6.4966540825935	9.64763830240315	9.21601826548884	7.34163000932991	5.90448409790142	4.67807190511264	4.23266075679027	6.1106138055009	6.50462039240355	8.2644426002266	5.07895134139482	5.91886323727459	8.79928162152192	8.5018371849023	8.2728630232019	7.8820316083521	6.35226417325832	6.35755200461808	7.34251918966061	7.92777796208234	7.41362792902417	7.63372181264101	7.41531924814038	7.09803208296053	7.62570884306447	6.71287086768991	8.00506308001346	8.21771541135067	6.02014657311178	10.1469504589321	7.92896244083598	9.06716542701711	6.8008998999203	3.97269265400426	7.22593041117105	7.70735913208088	8.34872815423108	5.49825086752783	5.24031432933371
FAM83B	1.69202490339758	0.836778211995072	2.28583840498547	2.50561362771163	2.21981156877856	2.42399845327748	0.666711866862596	-0.0922122855687136	0.27790807753082	3.48634632700213	2.02612099059057	2.33508025706332	0.5248153838623	2.64344057389408	0.631517202916897	1.37423061650202	-1.82192809488736	1.40676234464891	1.64344057389408	1.4036774610288	-0.757286586414879	2.48863996174996	1.93592182425466	1.44083230966017	0.306765826458964	2.07933008767325	2.45728226174697	1.44473677126555	3.33748451531249	2.69615871138938	0.792481250360578	0.339035952556319	1.35132877169546	3.14297849744471	1.73233413350172	3.15189037408855	3.70410117242609	1.42399845327747	3.80580751884617	1.36123301223555	3.52915824779541	2.91947588347597	2.3457670824596	0.268026450120105	1.72180332573781	0.594516912195009	-0.0370002907218885	0.874230616502018	3.46418516150948	3.91311533902527	0.0142845760983854	0.263034405833794	4.53634768329344	1.60316532393552	0.978028326206202
ADGRF2	3.79701297783614	2.32192809488736	3.30742852519225	2.16992500144231	1.26303440583379	-0.321928094887362	3.21723071622067	1	0	1.32192809488736	1.92599941855622	0.263034405833794	-0.514573172829758	3.23266075679027	3	1.32192809488736	-1	-0.514573172829758	2.26303440583379	3.20163386116965	2.53605290024021	2.63226821549951	1.26303440583379	2.4594316186373	2.03562390973072	-0.15200309344505	3.18586654531133	1.88752527074159	0.263034405833794	0.84799690655495	-0.514573172829758	2.72246602447109	1.0703893278914	1.26303440583379	0.584962500721156	-1	1.0703893278914	0.765534746362977	0.584962500721156	3.32192809488736	1.20163386116965	3.18586654531133	4.25550073314839	2.60880924267552	1.13750352374994	1	1.0703893278914	2.37851162325373	2.67807190511264	0.485426827170242	0.263034405833794	-0.514573172829758	0.485426827170242	3.93545974780529	-0.15200309344505
TSPO2	3.8073549220576	4.90689059560852	2.0703893278914	3.18586654531133	3.96347412397489	3.77610398807316	3.98185265328974	2.13750352374994	3.8073549220576	3.79701297783614	3.13750352374994	3.52356195605701	3.36457243229586	3.77610398807316	3.13750352374994	4	4.29278174922785	3.18586654531133	5.52669484554198	3.68929916053589	3.64385618977472	3.60880924267552	4.32192809488736	2.67807190511264	4.15380533607904	3.53605290024021	5.02236781302845	4.24792751344359	4.24792751344359	4.09592441999854	4.54843662469604	4.47897180503294	1.0703893278914	3.67807190511264	4.02680005934372	3.26303440583379	3.877744249949	2.98185265328974	4.6724253419715	3.8073549220576	2.65535182861255	3.44625622988956	4.98641093525204	4.49185309632967	4.06177619758669	1.96347412397489	3.71149490665009	1.13750352374994	4.18586654531133	4.04439411935845	3.70043971814109	2.51096191927738	3.08746284125034	4.94485844580754	4.46597446450407
UNC5CL	4.08746284125034	3.43295940727611	1.48542682717024	2.74416109557041	3.70043971814109	4.20163386116965	4.02680005934372	4.30012372456901	4.83289001416474	4.92124588858559	5.03121873061072	3.88752527074159	4.71699089440494	4.27052894238072	3.75488750216347	4.12101540096137	4.60288440871842	2.40599235967584	4.02680005934372	2.76553474636298	3.56071495447448	5.37155886261196	5.02680005934372	4.49825086752783	4.43295940727611	4.77082904603249	5.28540221886225	5.03562390973072	4.16188768237689	3	4.24792751344359	4.07895134139482	5.30742852519225	4.19377174339668	4.0703893278914	2.90689059560852	2.26303440583379	1.53605290024021	3.53605290024021	2.78659636189081	5.28909670241999	2.94485844580754	3.90689059560852	4.09592441999854	5.27798474729977	-1.73696559416621	4.35049724708413	4.8972404255748	4.79181407116183	5.54843662469604	5.41278152533848	4.21723071622067	5.11270013274936	3.72246602447109	4.73876783680019
KCTD20	7.1734718929697	6.79619378796879	7.01500479144429	7.58248877145084	7.71312828268343	7.67098878673775	7.7846870680988	7.81542108940765	7.26164145416569	7.78421067844891	7.06127459177437	8.15901772559118	8.31083965638608	7.8311777756532	8.39716109771094	7.92582795489691	7.49633467683588	7.03316351364281	8.04881879406002	7.86264574477337	8.18662179372384	8.20855456602	8.00060727983509	7.73976483371672	6.89394672666207	7.62772143869897	6.60185432327413	8.21577392848393	7.40844696792983	7.26509306118842	7.50943206278501	8.21222007364035	7.96672093962629	8.56646449751114	8.47753746708348	7.33597255678287	7.78802354249853	8.09569329819612	8.4798643731257	8.17938215612401	7.5820799505769	7.85664227981824	7.12353329724395	7.57964436862723	7.89201627177259	7.0865610632005	7.7329415902905	7.83911577552539	8.71633391828853	7.94329434560351	7.62945571279723	7.31245896984232	7.82998547061819	7.86338904459591	7.99928995866645
PXT1	3.26303440583379	4.20945336562895	2.92599941855622	2.56071495447448	3.62058641045188	3.21723071622067	2.74416109557041	3.37851162325373	3.44625622988956	3.93545974780529	2.20163386116965	3.05311133645956	2.8073549220576	1.76553474636298	-0.321928094887362	3.32192809488736	2.70043971814109	-0.15200309344505	4.16992500144231	3.32192809488736	2.53605290024021	4.16188768237689	3.16992500144231	3.32192809488736	3	4.38543103719352	3.85798099512757	2.60880924267552	3.81762325751143	3.10433665981474	3.16992500144231	1.84799690655495	2.90689059560852	2.53605290024021	1.13750352374994	3.82781902461732	2.86789646399265	4.4262647547021	4.71699089440494	2.82781902461732	4.81249822533356	3	4.32912359629157	3.53605290024021	3.18586654531133	2.70043971814109	3.15380533607904	2.16992500144231	2.90689059560852	3.27798474729977	3.877744249949	3.52356195605701	4.31469652565629	3.21723071622067	3.05311133645956
LHFPL5	0	3.40599235967584	0.137503523749935	0.765534746362977	1.0703893278914	-1	-1	-0.514573172829758	-1.73696559416621	-0.736965594166206	3.01792190799726	0	2.03562390973072	-1.32192809488736	1.96347412397489	2.40599235967584	2.37851162325373	-1.73696559416621	2.67807190511264	0.925999418556223	-0.736965594166206	2.60880924267552	-0.15200309344505	-0.321928094887362	0.263034405833794	0.37851162325373	4.07895134139482	1.72246602447109	0.485426827170242	-0.736965594166206	0.137503523749935	1.20163386116965	-0.514573172829758	0.485426827170242	1.37851162325373	0	1.8073549220576	-0.15200309344505	4.14567745519564	-0.514573172829758	3.32192809488736	-0.514573172829758	1.13750352374994	-0.321928094887362	-0.736965594166206	3.18586654531133	-1	-0.514573172829758	2.88752527074159	0	-0.15200309344505	0.584962500721156	4.01792190799726	-0.514573172829758	1
SCUBE3	4.4533892086735	4.63408299914436	3.75001021424897	3.29920892316671	2.57261070889069	3.88886993632364	3.5549605665758	4.15238687315763	3.73107018644483	3.05315500986737	3.72490661472278	3.97968252440398	3.22178382511548	3.90157934166127	3.49720274257754	3.51635026365773	4.43321833743415	3.30469491362093	5.36746805290908	3.93634715338168	4.19081735857966	4.2529238303612	3.725036272833	3.3538952006761	5.96128880900397	4.04035618186041	5.46299343514399	4.65257160082009	4.46099778097677	3.37139695831431	3.37352424884935	3.53010734535643	4.26461592546503	4.15616875707103	4.06395295477042	4.78795288247955	3.66818304785867	3.48304685838336	4.36988825241632	3.87298787388646	4.82482073553042	3.98418883430379	4.90516166339253	4.60456591795895	3.55072092557363	4.15036089652189	5.08854847709705	5.26216360695302	3.30880144227843	4.86033142449293	3.64155157336638	2.39394502927259	3.05811490059939	5.56711974132702	4.08445808153187
ZSCAN23	3.10326300793871	3.63573151395219	3.56854680448747	3.55739172362493	3.72498699290518	3.38541452301625	3.40109660847091	4.32731801426398	4.2635038803186	4.43402542687258	4.29394500139211	3.97756339063068	3.70913714694027	3.98640375684337	3.36130131842569	3.62344153992812	3.41834079666356	2.96002752740348	1.5621640675011	4.83281008203319	4.45380588142609	4.11057603612341	4.95419631038687	3.94916464886373	1.88805199403658	4.03947567069741	3.91900314768315	4.5622028430243	3.33903595255632	2.96772987390264	3.3816393862113	3.53293692338445	3.78188413922602	4.36343263407817	3.47371619473568	4.13601159453052	4.05056763812312	5.11592258669289	4.59592441999854	3.89821451762115	4.77704498064592	3.54192579384898	4.53506047223841	2.46772987390264	3.25302483412516	2.61440934524794	4.28682359374666	4.3498729739855	3.93394823199633	3.97175557269462	3.31613410774976	3.66132463106551	2.32365725477357	2.81918175294893	3.52758697905585
NKAPL	1.49909775157663	2.47055315547322	-0.125769383497982	4.1264273129757	4.52716649083616	5.00737291061483	2.39642767618124	4.58298108558771	1.10394642582067	2.17947941291616	4.60152714735248	1.57609170952752	3.31029320522594	0.724450475572564	1.86667717030691	3.61489008336666	1.11633037839514	2.25548095963869	1.47616678318484	0	1.26303440583379	1.06381663986294	3.66290006854023	4.72987973330991	2.34464958026795	1.20026896479186	3.60257894196005	2.10199208292799	2.54415561794433	5.70847527429575	3.89401655706063	0.981737061987443	0.763034405833794	3.5172619376672	4.24976351210755	3.18977582668275	2.22147174792436	4.68584476779626	3.3693839184001	4.36806564745391	4.4185301018793	4.97411060121457	1.81029320522594	1.51251439724576	1.12548078676661	-0.344829939693925	1.52132216870425	0.893298180945403	2.4284928448911	0.716479703638053	4.71689702937746	2.57933008767325	3.6565775681096	1.9658415285299	3.44437162444913
FAM217A	2.97651618862662	3.12614348549989	2.60316532393552	1.5035977507021	2.44473677126555	1.50896095399863	1.70299617983792	2.33790796558614	1.32767591430628	1.22971580931865	2.63507756938326	0.205713122863232	2.29248125036058	2.32767591430628	2.84604618771379	3.32781902461732	1.88488586962472	1.93196922521199	4.71044328748777	2.38726176479512	2.24013256102723	2.34297007422299	1.88541452301624	2.00896095399863	2.99887201302982	0.131517202916897	4.27012215106714	1.32767591430628	2.26209453922468	0.905735515264918	3.26740433061587	3.75298515058669	1.51251439724576	2.85021985907055	2.66563763357331	2.55593298193378	3.24592654816484	3.41581196841037	2.43542893218188	1.4954774301985	3.78272242812971	1.74142414153423	1.8457670824596	2.96619597003426	3.09589975053254	1.17666164558145	2.98427580168197	2.70026896479186	2.18925581162687	1	1.05551565619437	2.24592654816484	1.14047815691553	3.29607900106268	0.0555156561943719
TMEM130	5.92362461136832	5.82781902461732	7.19081236791614	6.05528243550119	5.83035674741922	5.98185265328974	4.85798099512757	5.10852445677817	6.45779126025604	4.63226821549951	3.99095486039699	6.04220656012069	6.68790052248075	5.90448409790142	5.01792190799726	5.41278152533848	5.10013667128545	7.3110671022556	6.64961545906341	5.56985560833095	4.85299758761332	1.32192809488736	5.38543103719352	6.44956137461324	3.91647664443772	4.01792190799726	1.84799690655495	4.96347412397489	6.15987133677839	0.678071905112638	5.30742852519225	4.10433665981474	0	3.54843662469604	8.49185309632967	6.3327079336406	8.194264382992	7.00225245173138	7.03232128705788	7.93663793900257	7.65391987311942	7.07146236255662	6.6724253419715	6.70182625841205	1.67807190511264	5.80477637795583	3.08746284125034	1.53605290024021	5.0703893278914	0.765534746362977	4.88264304936184	5.2667865406949	3.99095486039699	3.40599235967584	5.29278174922785
FERD3L	1	1.48542682717024	1.8073549220576	0.765534746362977	2.0703893278914	1.63226821549951	2	0.584962500721156	1.84799690655495	2.16992500144231	2.48542682717024	1.84799690655495	1.67807190511264	1.20163386116965	1.84799690655495	2.0703893278914	1.37851162325373	1.20163386116965	2.13750352374994	2.16992500144231	2.63226821549951	2.20163386116965	2.29278174922785	1.76553474636298	2	0.584962500721156	1.43295940727611	1.53605290024021	4.26303440583379	2.74416109557041	1.8073549220576	1.88752527074159	2.10433665981474	3.08746284125034	1.0703893278914	5.5453506448223	1.58496250072116	2.43295940727611	1.84799690655495	1.63226821549951	1.96347412397489	0	3.16992500144231	2.56071495447448	1.13750352374994	1.58496250072116	2.13750352374994	0.485426827170242	2.23266075679027	2.37851162325373	3.23266075679027	0.37851162325373	2.67807190511264	2.03562390973072	2.32192809488736
NYAP1	5.59991284218713	4.07895134139482	5.57288966842058	7.86666075081999	3.98185265328974	5.82017896241519	5.20945336562895	3.86789646399265	5.72519581722666	5.20554891117303	5.99322146736894	4.82781902461732	7.08852325661663	6.83541884047548	7.00112666545428	6.43629511983936	7.0389189892923	6.91886323727459	3.49825086752783	6.3110671022556	6.09592441999854	7.25644459647344	7.80154670335678	7.61838550225861	5.20945336562895	6.11894107272351	4.22496636500027	7.47816289273763	6.48381577726426	4.73335434061383	4.37155886261196	6.96116025813664	5.92837032301897	6.93663793900257	6.71011763204345	6.5668151540109	7.35226417325832	5.04439411935845	7.01903466936434	6.46270675067016	5.95419631038687	5.87528859822269	5.61176256006487	6.5453506448223	5.23266075679027	6.22496636500027	5.14159627838382	5.46270675067016	6.32012359804061	5.58195375084882	5.29278174922785	5.02236781302845	5.41616416473313	5.30742852519225	7.63807383718072
SLC29A4	6.26818918191078	6.59936831027867	7.04836992897962	5.89584599840474	6.49300988653204	6.1626709999513	6.63704927833393	6.83744921656665	7.36300474500033	8.14627064240381	10.0735085308973	7.19679913282357	6.05520250336964	7.40423928541646	6.49491897786818	5.77681464695818	5.80082968954184	6.2975028319794	6.22095853807218	5.89099128050269	7.44270186257464	6.12409128633352	6.58571194950672	6.41713280664106	6.78630334017924	6.21384629429938	8.04819688248024	6.65129090441954	8.55018118112918	7.98147849485834	7.560434823599	5.34974284906038	4.45311460440103	5.46447752043148	7.65373987817541	5.83667662401714	6.42795592821544	7.383600825264	7.59147744366851	5.31889205514566	6.25073823302517	6.53337928472874	6.50031428829152	6.39030269015405	6.10642296064606	4.86704995097457	4.85013315343664	5.57903973331523	2.81146517546009	3.25389732009935	6.77641138594516	6.91756728435078	7.0027964861759	4.86336452941927	5.49238011084178
ALDH9A1	9.34296357439873	9.58777751632821	9.86866824758828	9.4148966042115	10.4446008137115	10.3973537607134	10.6403353278167	10.0102483511753	10.2531383696913	10.0672999001533	9.53915881110803	9.81394148176116	9.93545974780529	9.96708212625773	9.03287224946323	9.38478375009335	9.96592854695318	10.1423623789634	10.0439842045835	8.93928535647869	9.41172282195135	9.17367713630342	8.75955534320631	9.6724253419715	11.2908252401573	10.4411805070447	11.2573878426927	9.52923531833276	10.3854310371935	9.84815344049325	10.6228754583742	9.49305484153943	10.1220514477139	10.5814830663512	10.3076562053065	9.62095290227168	9.35557133839774	10.7483605950743	10.0284586474255	10.0848083878044	10.0926250199398	10.184751394711	9.01457846492289	9.33382621525685	8.96260685912106	10.7742105251667	11.7275801561677	10.4127815253385	9.40173284952262	9.90342999156715	9.61194694181998	10.5203240224811	10.3469568893789	11.1034189565455	9.36040817482402
FDX1	7.27451400596491	7.30276950792052	7.3608681018164	7.01832873187302	6.22142094619167	7.35742749955441	6.90890908046934	7.38548187444553	6.23590603092256	7.26277275967301	6.25544283772712	7.04266568647237	7.82153733554754	6.9562380913319	6.89172918816511	7.94597857828829	7.2934704001558	7.62315850446497	6.8594528521336	6.74837908419731	7.39142334005421	7.14813100667035	7.32310366027007	6.55909766566597	7.5364310947232	7.1453802011016	8.18231392691069	7.03663115217695	7.14519720998698	7.4004172167132	6.65650718094163	7.75742758807526	7.55803042535384	6.96633773443983	6.60057265747712	7.57558814981079	7.21406035951843	6.76940511774392	6.45582943022002	6.32064155223158	6.76847755227516	6.49851917696903	7.44059269002015	7.22522182505499	7.0906985402602	8.06221174205568	7.89539291234842	7.4478207469507	6.96106044875617	7.23261423419401	7.19398008953661	6.62979010490394	6.95301088088643	7.76166803523328	6.37916390543697
ITPRID1	3.45416628489121	2.90213005781737	2.48542682717024	2.32192809488736	2.0351946639457	3.2981694321026	3.14877914058409	2.92174071271623	2.4780283262062	3.78644483421029	2.93196922521199	2.39067985676233	3.17045913513606	3.03390539189481	3.50090112131699	3.71187311455739	2.00090112131699	4.05174881985167	4.3656934604795	3.50884962634652	1.28279858792711	1.78644483421029	3.60876077641955	3.31380341906482	3.01428457609839	3.22971580931865	4.09725531986029	3.75670589341247	3.54917398349902	2.69650212844916	2.1062846694254	2.59983617241818	2.87610668393257	3.87503524293285	3.87664180823044	3.30366515687481	3.40502872121871	4.25832277889048	4.5306720941442	4.04155348544307	4.23652814461664	4.1022855721246	4.63820180477679	3.59422024448758	1.67312388704139	2.35657295124513	1.87797788477548	1.99275021515244	2.175602138629	3.48185265328974	3.81186760086547	1.89120428246369	2.40006167641326	2.49115456506489	1.99275021515244
ZNRF2	5.39931690077777	5.58923283657263	4.25379822709549	4.52469286199017	3.7815790652014	3.56299082692736	3.18699807106562	4.00645191661532	4.55914611651349	3.22791018254246	4.24138381462882	3.69615871138938	3.23778566064628	4.24341751078153	4.52709864719441	4.95292664285998	4.32824818527675	3.73794776121335	4.05801599672356	4.4834257420886	5.04792266135371	5.56528528140271	3.90807583726587	3.4740667889202	3.14786151226998	3.28355974397584	3.48863996174996	3.14057091683599	5.4262647547021	4.46047413613952	3.4295499467438	2.53776631558368	3.90438557966359	3.77633454875714	4.52506036519271	4.04843662469604	6.1663301937319	5.2211607552399	5.494626282583	4.36968779294806	3.46074196871686	4.39256273736043	5.67092061964315	4.22176188684534	3.17666164558145	3.21145287130609	4.58831098658079	2.58875960129891	4.56275839659815	2.20841987095641	3.0458499170684	3.54732917132727	3.83060401578125	3.84423007021225	4.34478936275466
SEMA3D	3.0526923746238	3.00011270174547	1.60316532393552	2.35712275883306	2.40522155192259	1.5351946639457	4.26654803928078	3.32106195807674	2.16599588911603	1.44570959342304	3.23827185310713	1.68158553855962	2.07202318480835	2.36123301223555	3.34226912428887	3.06464150847248	1.07202318480835	1.58736299385307	3.71689702937746	0.470553155473216	2.79846757119362	6.28695138021638	4.88355426017718	2.30764928954606	5.16368649885831	3.66599588911603	3.74672760046309	1.95919311722317	4.11122841296373	2.90881162875572	2.54373142062517	4.03412043065641	3.67259172359383	5.35828113675779	3.21111650034152	3.07892608457087	4.0302398907038	1.95055412150726	4.32106195807674	2.71981156877856	3.75500623272426	2.23819084378362	4.02579481038133	2.17099287361431	1.8457670824596	0.758007573501832	3.52953700733178	2.16312485041873	4.90301699696814	5.7841609649695	2.51118390651423	2.4207349997329	3.17232549457422	2.32509506174839	2.04118098477874
FDXR	3.97269265400426	5.08746284125034	4.49185309632967	4.87282875953489	5.06177619758669	5.75221336786514	5.49185309632967	6.35226417325832	4.82781902461732	5.81762325751143	5.73876783680019	5.95419631038687	5.6409679104499	6.13955135239879	6.0703893278914	6.3037807481771	6.47735352663456	5.75488750216347	5.80219321694183	5.07895134139482	4.5298209465287	5.48864353985378	4.78135971352466	5.25927248703759	6.61323695471633	6.85299758761332	7.41531924814038	6.09592441999854	4.79181407116183	5.80219321694183	6.68790052248075	4.59693514238723	6.68088692071969	5.62058641045188	5.83541884047548	5.41953889151378	6.39059890555246	5.71424551766612	6.25927248703759	6.01346225980656	6.35755200461808	6.21529030565123	5.04875931191986	5.74416109557041	4.80219321694183	5.1168637576909	6.01569380710515	6.62935662007961	5.86542397831313	5.84297883178833	5.6409679104499	5.33985000288462	4.63807383718072	6.73470962022584	5.54843662469604
FECH	6.55727634921002	6.5766480509089	6.37108707834062	5.72333565947579	6.06769607317842	6.90756579469373	6.45754068723779	5.98046604532937	6.35755287680855	6.68764468611767	6.28597351922913	5.80319539245964	8.49656464752099	6.04012848898043	6.02427073479543	5.55357107211177	6.01082072278887	6.04692561957949	6.16303937988616	6.10227467341938	6.28103126529863	6.58954585915685	6.41343592004249	6.47253560844635	6.8412478741417	5.79966333814218	6.37506881906909	6.36132806075056	6.8165323894912	6.84616134962688	6.78497236804685	6.88555148245453	6.24628991322841	5.79811707302239	6.07427120517587	6.137653264977	5.99343193387535	5.78900017368054	6.22703768853713	6.24401291898554	5.99856110918685	6.13139696641819	6.08572897496995	6.06573803365236	6.18044216543269	6.38390373067412	6.98584668433098	6.38579937269083	6.33884672241321	6.28707228150014	6.62733781741191	7.47583149341324	6.9034215765248	7.57117360941456	6.10005492488496
FEN1	9.10348272475235	8.09315482787894	8.98810019163701	8.66867514551808	8.95414564163795	8.11133595318196	9.15566484554975	9.1801940131825	8.12807485275649	8.18892103984249	6.86108036721612	9.09007990031064	8.43642598010941	8.62960194029197	8.55776341611931	9.29867196109758	8.40326990230911	8.93785608032904	7.9145702430981	9.04699419033942	8.03118858360577	8.02395239562441	7.98869631482373	8.18344393807182	8.34946191606535	6.77319705352705	7.82518202452326	8.57362333449323	7.05650193273975	8.90011546830903	8.47894664649521	8.74012309267292	8.0709936798588	7.35533973030942	8.26021979543398	8.89778401192433	8.37921233701105	8.88658016587121	7.58121533436333	7.97913622053579	7.58951717323646	7.77817578728599	9.24936575302801	8.33650226238704	8.02460861612973	8.63588077615436	7.87805192288042	8.22818105815341	8.5232972827369	8.44722742089287	8.4091263103135	8.36921939817021	7.20206518561921	7.91967227318561	8.39870816395578
GPC4	2.66420282947928	5.70619230130379	3.15662292589378	4.44113810792684	3.58995454500747	4.14006058959826	4.23980930423471	4.24778762640027	3.85049724708413	6.02433538761819	3.09293327265567	3.79398249444134	3.30010513721005	4.94251259814518	5.00613767242806	3.85049724708413	5.12056257016367	5.10408059256902	4.03471145692499	4.36455543361502	3.83642480082714	4.22791018254246	5.17474014188777	5.06322318238772	8.2311680564103	8.76110504898402	6.62934778809998	3.38323132621288	4.10837292909765	2.33451338275482	1.99366043296463	3.09530743010475	7.86160408243846	4.8923910259134	4.58971820279605	2.6718815610748	1.07202318480835	3.92998477411051	4.85964306718333	3.70291111025583	3.22445047557256	3.27913381702787	4.26855094643502	4.76321049457394	3.74808735113988	1.63750352374994	8.34253767407568	8.75173062282614	3.89238284815819	6.82574954975145	5.90502872121871	2.74816725670856	4.9703770237374	7.30034121915998	4.42681072787441
ALDH3A2	8.0984460717264	7.84679161153506	7.79131607752263	7.77161891739399	7.95736328655503	7.38903161164086	7.37389867765157	8.2256449607691	8.1973233333348	7.84274029571581	8.47443664634126	7.34321739860129	7.92116127744122	7.84880885467261	6.70817373235522	7.91040020293816	7.49495108703284	8.10354048109189	6.93244716562584	7.83716014146217	7.72923728301157	7.80040442570916	7.54535279225294	8.20785022641163	7.13496347863361	7.56605264918046	8.22372429830909	7.78693397118035	7.97660082527405	8.28052646847098	7.47578033325191	7.47977595602377	7.71737312074668	7.31576706516939	8.8643437477934	8.14486914967479	8.02597515396575	8.51818866897716	8.39133779195829	8.26213494883265	8.0745391105425	8.59625414182658	8.3041709383125	8.54523723347634	6.43149057276148	7.41998472783842	7.27985007587292	7.0888432523757	8.09892829886156	8.14559065423081	8.41207372541078	8.86450749510952	6.79002080865271	7.52862127182086	7.40810188734432
FER	6.79156593781142	6.87594037509584	7.02470404054652	7.03260521036738	7.81726080701991	7.45869967631695	7.43927083286988	6.28188254702959	6.54217305909717	7.05390928490536	5.99424832212343	6.14064342648657	6.93522326721023	6.27803297379462	6.12500033353712	5.59404887612373	3.62220479699333	6.27762411374666	6.78192720568994	7.09693010992855	7.29544317832476	6.85257590069733	7.10646569131082	7.19795897884403	6.77463200557922	6.9173894803618	6.50233149952506	6.77214486593768	7.02583715851558	6.08253569412187	7.08935205688157	6.28322763676194	6.57524336932459	6.56843300865267	7.25400860063256	6.28445276475924	6.45153937894059	7.40891664893048	7.34721696516187	6.94171502249742	6.77401743593106	6.69528403354079	6.55624301562852	6.59929382293052	6.96885450825541	6.13145806885949	6.86150963451259	5.70832346348515	5.0253981009752	5.80444760639466	5.98326331515133	6.33003342167278	6.41225650332333	6.51428037881854	6.89971043161143
FES	4.11270013274936	5.09592441999854	4.27798474729977	1.67807190511264	3.65535182861255	4.49185309632967	4.28540221886225	4.84799690655495	2.23266075679027	3.84799690655495	4.79701297783614	0.37851162325373	4.27052894238072	4.70597790168252	3.65535182861255	3.97269265400426	5.12515513132229	4.76022094646651	5.1168637576909	1.53605290024021	3.6667565918848	3.83794324189103	4.63807383718072	4.02680005934372	0.925999418556223	-0.15200309344505	3.81762325751143	1.8073549220576	2.23266075679027	1.0703893278914	4.0703893278914	2.98185265328974	-0.736965594166206	4.39231742277876	3.97269265400426	5.15380533607904	4.7279204545632	4.27798474729977	4.28540221886225	5.00450139223494	4.62058641045188	4.86789646399265	5.2667865406949	4.96809075204526	3.68929916053589	4.55458885167764	3.78659636189081	1.13750352374994	4.00898878322726	3.43295940727611	4.37851162325373	4.44625622988956	5.05311133645956	4.38543103719352	3.12101540096137
FGA	1.48402274340794	2.52112898872067	1.51501389448915	1.17133199312234	1.37256501422325	0.622368576500885	1.30075552302769	1.87058752002162	1.8790681606341	0.651522856917665	1.67486187942609	1.17032063975913	0.524458175481981	1.607627691903	0.880515343029175	3.09808437881484	0.946317255650648	1.65679784597156	2.88487867617599	0.850218149981954	0.850710369417928	1.14963365038171	1.17959548488744	2.63228435763224	1.49728436544322	0.464655091886748	2.66092182086122	1.50365397309246	1.67240309667741	2.09110357830717	0.987084294686069	1.13022256185322	0.544709519175014	1.52711708238959	2.32173569706645	1.42831941479618	1.53960865086248	2.46107347778855	2.89415598551306	1.49728436544322	1.52068640440604	2.43796325611766	1.71250117458331	0.654491374658295	2.4209551100339	1.81753181156762	0.932614355688514	1.01886117612212	2.01501658027933	2.39808156021258	1.23994685168809	0.939616853631811	2.62728678614041	1.86960308089184	1.79468326893172
FGB	2.22147174792436	2.48358430376631	1.18368553282426	3.2635038803186	1.62015716466686	1.30440462133776	0.742713413585121	0.886998162555587	0.374230616502018	1.46204994282037	1.09924707681954	1.94132152468092	1.34799690655495	0.669568692459793	2.14270110943112	1.83959928528346	1.32423272151366	1.45151913505646	4.09451691219501	1.56381663986294	1.52829176418318	3.31838480386723	1.84353034416995	2.3693839184001	-0.736965594166206	1.78035747723724	4.36095972277577	1.31146517546009	1.48358430376631	2.62812793660137	1.27421831234802	1.50538991937662	0.886998162555587	2.47895729931649	1.73102615939822	2.45728226174697	2.88117440782206	2.68368553282426	4.09414605849271	2.24976351210755	2.32077301454376	2.36123301223555	1.20026896479186	1.77913381702787	2.1315172029169	0.77790807753082	0.763034405833794	1.1667118668626	2.80144220435921	2.66024233900885	0.742713413585121	1.44765131066665	1.75548095963869	1.38488586962472	1.72246602447109
FGD1	6.70873904135958	6.15987133677839	6.79571500650173	6.21723071622067	6.74146698640115	6.42961596420174	5.82273014794452	7.03452387533439	6.77741971551583	6.42794133250948	8.26397335480341	6.75622271284729	6.31831684133498	6.72109918870719	8.24079133216196	6.78004757606187	6.63372181264101	7.17592374206376	6.9413411054853	6.19179950106508	5.58195375084882	5.98868468677217	6.53294028837287	6.13134253912326	6.4966540825935	6.76818432477693	7.08001802908917	6.45450493755737	6.29829173062012	6.76155123244448	6.31650781910311	5.67525138605026	6.29645740737124	6.33091687811462	6.75221336786514	6.68650052718322	6.84297883178833	6.26115467261557	6.98071082890019	5.94251450533924	6.85798099512757	6.36457243229586	7.19475685442225	6.71699089440494	5.79441586635011	6.68229237143083	5.88508622529017	6.7045953476324	7.10328780841202	7.35843142862635	6.73741636593706	6.15785216914174	5.85549144310187	6.16791986555194	6.21140163741847
FGF1	4.59658660416035	5.26387413660216	4.98564649173858	5.57259705903944	4.56963093264707	5.16299151401764	4.83367099884589	4.19353172425904	4.28598122785548	4.76467262425545	5.35517239906967	4.84248793687286	4.62401812932921	3.5433510693369	3.8772130269187	4.44061940421795	5.54756111813017	6.91182268305252	5.11229087550649	4.7660673583233	5.11173385363129	4.74488925539752	5.53940189013416	5.3245363445011	3.93352141879057	1.8791261316241	3.83907877260253	4.72684360244816	4.30885527539074	2.25866622600744	5.21918244733786	3.56795401881441	3.88203501346358	3.61312252607865	5.48996267025316	5.73849757052003	4.6842484966745	3.77055250174026	2.93043104953074	6.63438876142396	5.19815034805512	5.74348188374828	5.27379452982672	6.15534918280007	3.92548453174212	5.37748791404396	4.07725772933446	3.58179620450891	6.79966197262766	5.93387451417456	5.00416533388345	4.77161836821641	2.55148328743939	5.30247094800898	5.52481038529392
FGF2	6.30254180114866	6.80025149969821	4.59782143979347	4.99069801598607	2.89395127969572	3.94400629270141	3.52350740975879	3.08245346333784	3.83966967095171	2.96973083918139	3.28841221563874	1.90573551526492	5.66462067438854	5.81447335265231	5.32724641294173	5.55412827008035	5.5050122541708	5.95147769616399	7.87124748608452	4.510795384007	6.15640177975234	5.52567245476736	5.95833161962065	4.71594726291972	6.57836389137964	6.4014116444313	6.57817428927567	5.20940067213972	4.08781219834321	2.65807287114668	3.06854680448747	6.74211439013534	7.82549304102674	5.95056543773878	6.28495153231207	6.95285238455536	5.99530728100076	2.41897162094551	6.56625629104416	6.00567828047858	3.37282035697083	4.0007040971964	6.50134510784107	7.05946567114175	5.90965047470839	7.28928393801121	7.47529252841725	7.30615925734655	5.11504024834846	7.07688683773238	4.43110169952661	4.20261328768868	1.79007274221169	8.32553635955669	5.5980981845583
FGF3	-0.321928094887362	0.37851162325373	1.58496250072116	0.765534746362977	-0.736965594166206	1.43295940727611	0.678071905112638	1.37851162325373	-0.514573172829758	-0.15200309344505	0.84799690655495	-0.321928094887362	-0.15200309344505	-0.514573172829758	-0.321928094887362	0.137503523749935	-0.736965594166206	-0.15200309344505	4.51727569320958	-0.15200309344505	-0.321928094887362	-0.514573172829758	0.137503523749935	2.0703893278914	0.485426827170242	0	1.63226821549951	0.925999418556223	1.43295940727611	-0.15200309344505	0.137503523749935	2.16992500144231	-0.736965594166206	1.96347412397489	0.485426827170242	0.263034405833794	0.678071905112638	0.678071905112638	1.0703893278914	0.137503523749935	1.8073549220576	-0.15200309344505	2.20163386116965	2.56071495447448	0.37851162325373	-0.514573172829758	1.13750352374994	1.58496250072116	0.678071905112638	-0.15200309344505	1.20163386116965	-1	3.15380533607904	1.88752527074159	1.32192809488736
FGF4	2.2692690818149	2.96074196871686	3.32077301454376	3.01483686731321	1.61939342979356	3.10715956040038	2.00494229446592	2.95151913505646	1.37744375108173	3.16545843905731	4.37423061650202	3.63875994332068	2.00896095399863	1.95919311722317	4.17954532250737	2.76678167410726	1.76052536845048	2.85215933888042	4.32509506174839	1.36776108864827	2.07933008767325	2.97709815519344	4.08089346599932	2.45416628489121	0.535194663945699	3.08736299385307	2.99661073368447	2.98115882747115	2.87851162325373	2.46772987390264	2.672769155035	3.7286493944129	1.37744375108173	2.70026896479186	4.41432213713085	1.56875176187497	2.12015716466686	4.49104045488187	4.75175387681728	2.30144220435921	3.68890892654182	2.61035844599946	2.7184806689168	3.14510160256303	2.47242922290377	2.49909775157663	3.65371426259612	3.94473677126555	2.5666995627086	2.95847713947661	3.04796220999927	4.06546543491322	4.30665531745523	3.60832443351658	3.57436538958659
ABCD2	4.82781902461732	4.96347412397489	4.75488750216347	4.28540221886225	-3.32192809488736	1	-1.32192809488736	-1	-2.32192809488736	-0.514573172829758	-1	-0.736965594166206	1.58496250072116	3.83794324189103	3.84799690655495	3.53605290024021	2.74416109557041	5.12928301694497	5.52356195605701	1.43295940727611	5.02680005934372	5.59693514238723	3.877744249949	5.64385618977472	2.70043971814109	6.04875931191986	3.68929916053589	3.03562390973072	2.48542682717024	2.74416109557041	-1.73696559416621	5.15785216914174	5.20554891117303	5.30012372456901	0.765534746362977	5.29645740737124	5.51412226017071	-0.514573172829758	4.47897180503294	-1	1.48542682717024	0.584962500721156	3.95419631038688	5.08321336824898	-1.32192809488736	3.33628338786443	-0.514573172829758	4.79181407116183	3.10433665981474	1.26303440583379	1.37851162325373	1.32192809488736	-1.73696559416621	-0.321928094887362	5.58796498888268
FGF5	1.10344670687072	2.04446637513907	1.15024979184583	3.67995954607865	1.42698543794369	1.85275587801858	2.09067439635368	1.96719699730112	1.26115221812008	1.1689688515269	3.75615883383703	1.49728436544322	4.88463079825478	1.61959224843606	2.61327788280577	4.16773387582629	2.75861815214396	1.83444957838917	4.02912466536038	2.69399999097018	1.31995429014084	2.30746272166795	1.47925346451331	4.10621200378145	1.37615279471564	1.62217079802927	3.24771264221712	1.25248333874376	1.57756778463187	1.46428897207693	1.3010127567043	2.5256685922976	1.351442518142	2.40733101622873	2.65068464907058	2.6277147458972	3.01224103533517	1.81630031704838	3.42212788467054	2.75246261423088	1.07780931458282	1.76515530073565	2.5381924485431	3.49084888802054	2.36929902055487	0.729677941463339	2.30357755396764	1.53405726358446	3.01752268360138	0.876801823827441	2.6382579284	0.903978452326307	2.46934132388982	1.36513937412764	1.92349516877134
FGF6	4.55458885167764	4.86789646399265	4.06177619758669	3.20163386116965	4.39231742277876	3.72246602447109	4.61470984411521	3.86789646399265	2.0703893278914	3.59693514238723	5.8073549220576	4.37851162325373	2.72246602447109	3.73335434061383	3.16992500144231	4.64961545906341	4.77082904603249	4.19377174339668	4.85798099512757	5.02680005934372	2.58496250072116	2.37851162325373	4.84297883178833	3.76553474636298	5.09169983413681	4.49825086752783	4.46597446450407	3.24792751344359	4.20945336562895	3	4.32192809488736	4.04439411935845	4.09592441999854	4.92124588858559	4.26303440583379	5.57893871309339	4.64385618977472	5.4594316186373	5.1168637576909	4.24031432933371	4.4262647547021	3.75488750216347	5.78135971352466	5.36806987653208	5.18189764310839	5.04001567884788	4.67807190511264	4.18586654531133	4.64961545906341	4.45285896471381	4.79181407116183	4.76022094646651	3.64385618977472	4.93545974780529	4.96347412397489
FGF7	2.41548519784846	3.5401099369239	0.983365031391229	0.528320833573719	-0.126940594646977	0.832750289175942	1.66546291548254	0.397608467850797	1.90759795748454	1.12746352762449	1.50022486695639	0.398029017372101	-0.647805490544544	1.25694301534416	1.34567691031499	1.76372049605031	2.99823095152854	1.69041593982048	2.61125853589193	2.0081065597318	1.29035169169554	0.520564240466103	1.88724986660357	2.4865373147491	2.29086084827774	0.799723697939941	1.60245164068587	2.27931441396368	0.822426493486661	0.884200405865507	0.562950581288627	1.02036164020044	-0.32005324515607	1.27965058898398	2.55888744495266	1.83563551819356	2.5348955504508	2.91097685150157	3.99797635079182	1.86976072663886	1.19666770580723	1.20104062328	1.71847514391573	1.98504226042046	-0.386143120868161	1.44533255912967	-0.0277137451000818	1.58884738648945	1.17192096851373	0.954646150141324	-0.16605957819303	0.849149943047989	1.95522380588281	1.10344670687072	0.424206818220997
FGF8	7.30924896081662	1.53605290024021	3.68929916053589	3.0703893278914	0.765534746362977	-0.321928094887362	1.58496250072116	0.263034405833794	1	5.19770815795585	2.84799690655495	0.584962500721156	1	1	2.26303440583379	3.47248777146274	0.678071905112638	4.05311133645956	1.84799690655495	4.74953426766926	1.13750352374994	1.26303440583379	1	1.0703893278914	4.62058641045188	1.20163386116965	1.96347412397489	1.8073549220576	1.43295940727611	2.84799690655495	3.23266075679027	1.26303440583379	4.33628338786443	1.96347412397489	1.26303440583379	5.6667565918848	1.96347412397489	1.13750352374994	1.88752527074159	2.90689059560852	1.26303440583379	0.485426827170242	5.98641093525204	5.63807383718072	1.20163386116965	7.27052894238072	4.37851162325373	3.94485844580754	1.32192809488736	0.137503523749935	2.35049724708413	0.263034405833794	1.32192809488736	0.584962500721156	0.584962500721156
FGF9	7.91911101781523	8.01088255960795	6.96710896205357	7.75822367641608	7.26713806480065	7.14527044699716	6.86956119410949	7.11400234536471	5.2851555621594	3.52915824779541	0.282798587927113	4.54759300495753	7.42619428430711	7.44747044361313	4.58765001787738	7.44523712152009	6.77573097219458	7.37934089654097	7.24160999422392	5.20815598713795	7.32884316728658	7.67789783766966	7.6071804324225	8.25614292298306	6.35629789022351	7.97416878530435	6.85441262094094	6.87671911759055	2.69202490339758	1.04373142062517	5.56870693242231	7.80591873399747	6.93384979654656	4.75288593218833	7.31111401310249	7.76540661326447	7.59460264497741	8.16369781508983	7.57431117687264	7.68919298495154	7.63498702140833	7.08861632414438	6.25644428792052	7.79257487622566	8.32016596911705	7.30537574939233	5.51262516078079	8.50031714883056	3.7338027750415	-1.19796433816557	4.28492780416547	5.94695789850678	4.59471462290488	6.86170675326904	7.37726422675701
FGF10	1.53605290024021	3.48542682717024	0.584962500721156	0	0.925999418556223	-0.736965594166206	0.678071905112638	0.584962500721156	2.29278174922785	3.43295940727611	2.96347412397489	1.13750352374994	1.0703893278914	1.53605290024021	1.32192809488736	0.37851162325373	0	-1	2.35049724708413	-0.321928094887362	1.43295940727611	0.84799690655495	1.58496250072116	0.137503523749935	-0.321928094887362	-1	2.37851162325373	2.84799690655495	-0.514573172829758	0.485426827170242	0.137503523749935	3.56071495447448	1	-0.514573172829758	2.03562390973072	-0.15200309344505	1.32192809488736	3.51096191927738	1	-0.321928094887362	4.16188768237689	1.8073549220576	0.263034405833794	3.16992500144231	-0.514573172829758	0.263034405833794	-0.736965594166206	0.485426827170242	0.485426827170242	-0.321928094887362	0.485426827170242	3.71149490665009	3.26303440583379	1.13750352374994	0.485426827170242
FGF11	2.99001265011937	2.9461955129567	3.03261381138781	2.88050963262024	2.45704304850636	2.3693839184001	2.84353034416995	3.79473194647805	3.55713145029703	4.79568636992332	7.09836253039301	3.92437405730598	2.58496250072116	3.55910717632506	1.67807190511264	2.57324615348859	2.65006186228451	2.97301449475774	4.17690423023727	3.25611344325698	1.98726465624194	3.00191353905574	3.45031266626803	3.0035977507021	3.09570236442638	4.65063377028279	3.95569599392173	3.03648163577761	4.32156733092863	3.97826068166656	4.60905152512178	2.49638421538446	3.67881998557301	2.77790807753082	4.17822598511088	3.36891097007209	3.60101292230467	3.59258638757062	3.89117151702477	2.7616241463026	4.22312811494478	2.5703893278914	3.97982712640904	3.51373186170429	2.18228621614793	3.76647014418644	2.92774572155094	3.5522207515142	4.19055514704953	3.09924707681954	3.94449336059328	3.08315687394497	3.96507297395441	4.53172450640267	3.49819437322381
MAPK15	0.631517202916897	1.51693172593314	1.05048882386241	1.67807190511264	0.268026450120105	0.981737061987443	0.306765826458964	0.732334133501722	0.382767373181488	1.92998477411051	2.78279858792711	0.763034405833794	1.33903595255632	0.535194663945699	1.91340134214291	1.74592654816484	1.32653000855228	0.0817493661414397	3.64625284849102	2.78931843123587	1.99275021515244	0.292481250360578	0.603946425820667	0.11325426490434	0.923998453277475	1.44181040814284	3.25548095963869	1.85021985907055	2.96808338898958	0.531751471153079	0.874230616502018	2.02219705967923	0.747847581312034	2.51051773975568	0.874230616502018	1.2680264501201	1.78523146551302	2.16024233900885	2.10081693058483	2.32996227920119	0.953445297804259	1.17524862354207	2.48772338282048	0.874230616502018	1.88699816255559	0.407787714431286	2.32192809488736	0.27790807753082	3.44126039094467	1.43985288314114	2.52590355350665	0.758007573501832	2.1982167656255	3.47254631526998	1.75548095963869
FGF12	3.77039582441233	6.40869717493484	3.67679846616451	5.72174663817954	5.63020130422341	4.64764104591667	5.27646986290601	3.62188016335076	6.18786450429983	4.85332881676023	3.35785975474974	2.52323711053763	3.19245613325094	2.49352942341129	3.28726935774635	4.96997998270082	3.98449692933664	4.6714703630667	4.00433059991952	3.6916944411432	2.94772663008572	2.43469096999759	3.57722627042543	6.63375764931957	6.74059729673026	4.2894274691332	4.75985776483538	3.3199890559711	4.83573932238219	2.27201641589259	4.38918192911108	3.16573239592977	4.71258868806988	3.72662392615127	4.59611247465597	5.65675697842164	6.15582507420767	4.2910762562755	6.69025195220506	6.84263740157762	7.02588962423444	4.3818966241354	5.23896955421465	5.664640364658	2.97830188846044	5.12649194772428	7.06065224690282	3.40126281776953	4.37585707222024	2.41534266017603	4.65856515683997	4.97914085302206	6.24920743448348	7.82871169245009	4.11568681917271
FGF13	4.22496636500027	4.69488019279919	4.39231742277876	8.08746284125034	9.91453462648653	9.16867211813223	9.31061278165953	9.29920801838728	8.17592374206376	9.47187839656841	5.86046625851717	9.22424290737999	5.60880924267552	5.41278152533848	7.44542875923832	8.38327228317575	7.29278174922785	6.74146698640115	8.02458563827827	6.7045953476324	6.90689059560852	4.91169158187234	7.68439798363757	5.53605290024021	4.8923910259134	8.1548181090521	6.55151601762801	7.952450058359	6.98185265328974	4.16992500144231	8.55151601762801	4.86789646399265	6.63807383718072	7.17192735435346	10.0968469014446	3.74416109557041	4.11270013274936	10.0222290856818	9.87513498111762	9.3264294871223	8.8382584817133	9.21650336806264	3.877744249949	4.39917109381982	3.18586654531133	4.63226821549951	8.24982454861618	8.08533966935737	6.48542682717024	4.06177619758669	10.1983222536706	9.24317398347295	9.58195375084882	7.51569983828404	6.4446008137115
FGF14	6.30607733345294	4.93139054452679	6.64506915043017	6.54181052068213	5.1733766470079	7.10365743160712	4.83358434326006	4.38442553616503	5.4564500142337	2.98560481981488	3.62276458576644	5.86056127819156	5.16571487296612	7.25077852255173	4.53646956936058	4.3769722391256	4.62694681032555	6.72731913057966	3.74251322470022	6.59341695186825	6.26954371456501	8.36355577012529	8.58544267226495	7.08616260984079	4.11070306544759	3.24864527300583	4.40968022839615	7.95412220608573	5.21918717342367	3.6900733116644	4.16566205646419	6.82729423849952	2.95983468306721	7.88505506628731	5.77211562051318	6.23780748668376	6.76012719870289	5.1452181220939	6.28914221704443	6.1787463494493	6.91164979386326	6.08800624398744	6.18565021119835	5.59794841063414	4.78966156921254	4.44201714129396	3.17291461635473	3.4068559107771	8.20771820997468	4.37382758471994	2.77652101346337	4.90487999663744	3.28974862548447	3.08063763085472	7.50359887561554
ALDOA	9.32397673776771	9.31882961226997	9.30240142049541	9.50999848778056	9.27909606624972	10.0414247019739	10.4896052804381	10.3729574264201	10.1686955129841	10.3588032486424	9.22670014321975	10.4768238803424	9.44689562301207	9.66707785194519	10.3095503681813	10.4667713534853	9.72415267667568	9.80954977826555	9.30219924633567	9.2935277317102	8.69398586437692	9.37921896718281	8.86557285329721	9.38139252483549	9.38454590951976	9.15763306553346	10.1834041754149	9.10335850228487	9.60565140855896	10.6711739001697	10.1416422057407	9.41786413283748	9.18435616451189	8.99894216828653	10.0431302298511	9.71101061359755	9.12811090632687	10.1934027162578	10.0769374794126	9.83876994058258	9.21808060795922	10.2166161151367	9.73420176283808	9.47993204783515	8.36984457650727	10.3351130332048	9.26992041007516	10.1049053225485	10.5479282259569	10.2553832854148	10.4932689532877	10.1581140219061	9.63761550801922	10.0545069657052	8.80608916620478
FGFR1	7.40879636820534	7.73479682189845	7.42480044360474	6.18553547906285	5.8157532902893	6.04528439580382	6.09928814527043	5.30709996517868	5.76634039064052	6.87745918299966	6.65978267951635	5.77526584821421	6.03433520035743	5.58495213131041	5.84989483524507	5.98217772346658	5.46971710159396	6.59657664303399	8.23284960712199	6.57074059102214	5.79503641140111	5.82540268934979	7.30700466237582	6.89109129156718	7.43292013653541	8.41186740646675	8.40245675608251	5.87606196598337	5.3730282087633	5.67125544066098	5.3463054717082	6.11819718305919	7.19450612164206	5.70975757829198	6.38945521507473	7.57600055478989	7.10743602763372	5.68129674973364	7.27643411587224	6.9531373344511	6.49924759258016	6.61311876783236	7.18802423074809	7.54733381222565	5.63275074507222	6.46474460649526	7.58516694151971	7.83545553053045	7.8224767740683	7.13176469157214	5.04666226293768	5.16105175484054	6.18891138400059	6.86690829971401	6.26179711645767
FGFR3	2.92148941589416	3.50561362771163	4.54796220999927	4.11448147639349	3.01693172593314	3.75816519341297	4.90124202678013	3.0907500758523	4.39621621125621	4.89458748216569	3.56967335014483	3.12244352956177	3.12585954630298	2.31555214118294	3.28636905843203	1.86830243765712	2.37423061650202	5.68067583245942	5.68328132169205	2.9776796526215	1.71111650034152	2.47895729931649	1.31146517546009	1.9269978235882	3.3857447347503	2.58436112718033	4.59742766426929	1.96772987390264	2.38541452301625	3.41631844378343	5.02457031930399	2.69202490339758	3.87493471369842	1.01781195486536	5.18639988915851	4.86882648237356	3.86024184493867	4.05830194143711	5.75517934643563	5.57119395432223	4.54896338645484	3.10179635710385	3.60462919683278	3.9284928448911	2.33053273990347	3.83663686830491	1.83959928528346	1.87208054778521	4.69914739182361	2.68925581162687	4.09231371793198	4.1296362435188	5.02006265098283	2.70026896479186	2.83408793448507
GPC5	5.94485844580754	4.90689059560852	3.86789646399265	3.21723071622067	2.96347412397489	4.27052894238072	2.53605290024021	3.27798474729977	3.60880924267552	4.62058641045188	3.33628338786443	3.57288966842058	2.60880924267552	-1.32192809488736	3.86789646399265	4.72246602447109	2.48542682717024	8.63915979510997	3.96347412397489	2.70043971814109	1.92599941855622	2.29278174922785	-1	3.10433665981474	3.36457243229586	6.1106138055009	3.95419631038688	5.79701297783614	2.4594316186373	3.74416109557041	3.15380533607904	3.94485844580754	7.45121111183233	1.32192809488736	4.74953426766926	4.30012372456901	8.14210705730255	3.15380533607904	5.4757334309664	2.10433665981474	3.92599941855622	4.54225804976692	4.65535182861255	6.95303237725324	3.26303440583379	9.90613899619538	4.00898878322726	5.10852445677817	8.12101540096137	2.53605290024021	3.57288966842058	3.43295940727611	3.67807190511264	2.20163386116965	2.96347412397489
FGFR2	2.91572734265332	3.52636466593787	3.41891676388823	1.93548391556471	1.63813602800905	1.98210985301769	1.76107811644705	1.78295128233757	1.39425481130679	2.53829160165322	2.37010595105872	1.85045184208525	2.53042513132247	1.99840648145016	2.31616069049491	1.41519593153538	1.8078464591792	2.9688053105548	4.06353918258727	2.54691895193637	2.23613682294785	3.27160759937375	2.50053196909493	2.67333978733612	4.11388452623619	5.51744936848709	5.1376723238511	1.97061641252302	2.46675698101634	1.62405970475675	2.10449080208181	2.40937998366701	3.03539357266836	3.50907317786316	2.54030419790422	3.06429521563094	2.45903901068571	2.03679985594434	3.27318959470589	2.44505605487697	1.5345080764272	2.62733279350204	3.27283030015723	2.95623401281096	2.86125671145244	2.25807327746697	5.02860658816299	3.74801371565641	4.71063620810059	2.50731236964917	1.94700453479183	1.55111688557923	3.11066403517432	5.22383784498037	2.70677294198667
FGFR4	2.33212654792388	1.94649224169431	3.10054150756009	2.17148503711149	2.25286216883606	2.16948539441316	2.38285754984759	2.26285825258965	2.46771446609094	1.31234237190437	3.62221104896571	1.11708717834334	2.21535083335743	3.99892845208168	2.88471697896182	1.92024598520202	2.62168060414502	1.5818365122081	3.25039972475871	2.20625813588673	1.77698681582886	2.40623367335621	3.09350358795576	2.74780676033296	1.70330099943857	2.19878718130698	4.24730648771478	1.07685713129806	3.12817148834449	1.8513823835514	2.21041781707638	1.75381194342473	2.0604390758769	2.6516213837459	2.00878774943169	2.41786730994077	2.8388547336339	1.72429800304431	4.00900153678998	2.44883784129164	2.96071379958342	2.14369568020969	3.76588247657515	2.8127334525014	2.44408144305605	1.00501441308531	2.92672552280424	1.58541106013254	2.88190844455569	2.12135741123281	1.52116383560572	2.5337730163333	3.89221062968879	2.49028195941477	3.01944106445476
FGG	0.584962500721156	1.58496250072116	0.485426827170242	1.58496250072116	0.263034405833794	0.263034405833794	-0.15200309344505	0.678071905112638	-0.321928094887362	0.485426827170242	4.38543103719352	0.84799690655495	0.765534746362977	-0.321928094887362	1	0.37851162325373	0.485426827170242	0.137503523749935	2.51096191927738	3.51096191927738	0	3.47248777146274	2.67807190511264	0.263034405833794	3.05311133645956	0.765534746362977	1.58496250072116	1.32192809488736	2.26303440583379	0.765534746362977	0.584962500721156	3.23266075679027	0.485426827170242	1.43295940727611	0.925999418556223	2.82781902461732	0.765534746362977	0.84799690655495	1.0703893278914	0	1.48542682717024	3.05311133645956	2.67807190511264	1.58496250072116	2.78659636189081	1.84799690655495	0.678071905112638	-0.321928094887362	3.68929916053589	0.925999418556223	-0.321928094887362	0.263034405833794	2.16992500144231	1.76553474636298	1.96347412397489
FGL1	5.44956137461324	4.82273014794452	4.24031432933371	2.48542682717024	1.88752527074159	3.90689059560852	3.67807190511264	2.90689059560852	3.62058641045188	3.82781902461732	5.19377174339668	2.51096191927738	4.18586654531133	3.74416109557041	2.37851162325373	5.01346225980656	3.8972404255748	4.16188768237689	4.70043971814109	4.34340782229781	3	4.63807383718072	4.99095486039699	4.23266075679027	4.73335434061383	3.32192809488736	5.10852445677817	2.13750352374994	3.43295940727611	3.63226821549951	3.59693514238723	4.39231742277876	4.48542682717024	5.34695688937888	3.64385618977472	4.39231742277876	4.5668151540109	4.4262647547021	4.43295940727611	4.32192809488736	5.04875931191986	3.71149490665009	5.5298209465287	4.99095486039699	4.49825086752783	4.5668151540109	4.54843662469604	3.81762325751143	4.99095486039699	5.72519581722666	3.85798099512757	3.85798099512757	5.1333991254172	5.10013667128545	4.43295940727611
FGR	4.23266075679027	5.24792751344359	4.65535182861255	4.73335434061383	3.90689059560852	4.64385618977472	4.57288966842058	5.16992500144231	4.92599941855622	4.13750352374993	5.79960542245267	4.51096191927738	5.0574502721839	4.45285896471381	4.22496636500027	5.4594316186373	4.5668151540109	5.29645740737124	3.94485844580754	4.57893871309339	4.33628338786443	4.67807190511264	4.38543103719352	4.02680005934372	5.37851162325373	5.24031432933371	5.5298209465287	4.51727569320958	1.92599941855622	4.65535182861255	4.56071495447448	4.83794324189103	5.3110671022556	4.63226821549951	4.70597790168252	4.41953889151378	1.43295940727611	4.5668151540109	5.59395128394841	5.06608919045777	4.68369645430652	5.07895134139482	4.24792751344359	4.94016675048282	4.36457243229586	5.16591193893569	6.22689381357139	3.90689059560852	4.95884267524324	6.00898878322726	4.27052894238072	4.15380533607904	4.8972404255748	6.04439411935845	4.54843662469604
FH	7.84777271600852	7.99585153775726	8.32259648651834	8.07216025401318	9.28034691559044	8.84006861805782	9.0613273262286	8.28156537658074	8.49706268109258	8.80723090072571	7.24207538810688	9.04176542096764	8.19354278386586	7.25671456476987	7.64951505394084	8.13266363706267	6.59943548653872	7.73015243372726	7.86522040647381	7.72781046850288	7.63757728138748	7.59879351060859	7.14020247231574	8.24984360800755	7.21270136860325	6.73855698722293	7.00235592948374	7.96258546055535	7.91871282791822	9.00025828147612	8.53762133447889	8.30823854997246	7.52701617531514	7.53666193058578	8.35622417252551	7.64277836684737	7.42745422517694	8.28897988347408	8.14523034917215	8.2285010350692	7.60854903906524	8.37805757245666	6.90738327147108	7.49392301838768	8.76226467047181	7.7356034446334	7.35760101490806	7.62973513690938	8.23580336435997	8.07536355419464	8.42953432037413	8.7119031476533	8.51883364468243	7.6220278438648	7.75138572893606
FHIT	5.14974711950468	5.4757334309664	4.24792751344359	4.33628338786443	4.92124588858559	5.68650052718322	5.69488019279919	5.83794324189103	6.0639343057541	6.40087943628218	5.71973105674985	5.21723071622067	5.68088692071969	5.13750352374993	4.46597446450407	4.82781902461732	5.29645740737124	5.20163386116965	6.17791779219584	4.93073733756289	4.78135971352466	4.13750352374993	4.77082904603249	5.27426166125705	7.09592441999854	5.39917109381982	6.33628338786443	5.27798474729977	4.73335434061383	5.32192809488736	5.60288440871842	5.01792190799726	4.91169158187234	5.60584986719498	5.39231742277876	5.28909670241999	5.43962313755712	5.91647664443772	4.63226821549951	4.56071495447448	5.01346225980656	5.57288966842058	5.73335434061383	5.09169983413681	4.95884267524324	4.88264304936184	6.90929308582382	5.4093909361377	4.5909612413426	4.14567745519564	5.55765515472542	5.2364926183813	5.87528859822269	5.73606362787181	4.83289001416474
FHL1	7.0444933060223	5.89846337457206	7.29270334180556	8.00857973415724	6.57792601675038	7.9171030585522	7.5598135093199	7.85733806506087	6.94175879306506	7.24761810791431	4.80580793769051	8.06639681186168	7.80376104368413	7.23233665967008	8.64220560976785	7.5733741597967	7.04011719431351	7.24274017250583	6.2841834606265	7.4165195984921	8.1023754230567	7.70753865241648	7.95838288159446	8.27573664108403	6.26092867892826	9.7520062165372	5.81864483277	8.01775147448559	4.36416310113228	5.13618009304906	5.6933834362576	7.28120434619649	9.49824472494578	8.31269347776225	7.43251037729431	6.94918531104807	7.74554647627092	7.08614574226786	7.44937098024298	7.42242541256475	7.10870207331009	7.69619803541472	5.93420891645084	6.92821943085512	7.45280967669253	7.524210095674	7.1196458012131	6.395275349006	5.48852628669731	6.34560496787073	6.90191632373199	6.91432024041032	6.1406912959464	6.98529974513998	7.71259580309629
FHL2	6.55612281784117	7.2364926183813	5.87528859822269	8.88630626345243	7.11790278909403	7.58421090130802	7.75355105460065	8.65212792773827	7.11790278909403	6.44790974874208	4.94953493301701	6.61911951145322	9.21237478756727	9.09882166340944	7.26021388677142	9.05501122673248	9.54650866097081	6.07681559705083	7.86604249709684	8.85268555234858	7.78724960846791	6.64241277290506	8.03562390973072	8.77741971551583	6.89481776330794	5.85798099512757	6.33985000288462	8.71390197794766	6.16791986555194	6.30012372456901	5.91647664443772	8.65999589242998	6.6906964439777	8.47856740557945	6.30742852519225	6.62205181945638	5.80992886572143	6.91886323727459	6.4870360800319	6.76686014382955	6.92599941855622	7.07895134139482	5.91408609701272	6.59245703726808	7.06716542701711	6.58646452588639	7.09169983413681	5.8703647195834	9.25242890567853	7.06931549454008	6.99548451887751	6.69766263347052	8.79798569056491	7.60880924267552	9.02458563827827
FHL3	4.13750352374993	5	4.24031432933371	4.06177619758669	4.43295940727611	3.82781902461732	4.35755200461808	4.91647664443772	3.12101540096137	5.06177619758669	4.92124588858559	5.22881869049588	5.09169983413681	5.36106648879432	4.31469652565629	4.96809075204526	5.24792751344359	5.34695688937888	3.33628338786443	3.48542682717024	4.20163386116965	3.67807190511264	4.5909612413426	4.81249822533356	5.09169983413681	4.8972404255748	3.97269265400426	4.18586654531133	5.08321336824898	4.31469652565629	4.52356195605701	4.60288440871842	5.68650052718322	3.58496250072116	3.95419631038688	4.6724253419715	5.58195375084882	4.33628338786443	5.46923479366766	4.91169158187234	4.30012372456901	3.35049724708413	5.35755200461808	5.40599235967584	3.39231742277876	5.70043971814109	4.76553474636298	4.95419631038687	6.64241277290506	6.14363830992204	5.10852445677817	5.18982455888002	5.94485844580754	5.43295940727611	5.14567745519564
NID2	3.68929916053589	8.06447332875342	5.16591193893569	7.48784003382305	7.64313466185726	10.3125426568889	11.4068427546553	10.6026060842185	7.08852325661663	9.36303963025651	4.39231742277876	7.43128865429159	7.36106648879432	7.85798099512757	7.57364718749332	9.31786479839195	8.77511640443559	5.04439411935845	5.03562390973072	6.34163000932991	7.0389189892923	5.62935662007961	6.95070169008901	7.46352437327118	8.82623067805053	3.75488750216347	7.24317398347295	6.37155886261196	5.91169158187234	5.53605290024021	8.55573947918052	6.05311133645956	6.69488019279919	7.41700858678878	9.36347773989878	3.877744249949	5.57591736111815	7.51884982870769	8.82559484946338	7.99830835035429	8.90327934205614	8.67912817974742	5.49185309632967	5.09592441999854	6.60584986719498	5.5909612413426	8.36588496767757	5.92124588858559	6.03342300153745	5.03121873061072	9.45984141697577	6.00450139223494	6.78790255939143	9.99971819610402	8.23935985027747
COG2	5.61884698265014	6.17773198731804	5.85430917598748	5.32545855257011	5.27724646230807	5.39291012360381	5.06388756406782	5.50527803918711	6.09152301312448	5.82155830951754	6.33849641323651	5.15867804035995	4.95662423435757	3.99046963304276	4.12746705930324	3.70205986219806	3.25706113008535	3.34402022365936	4.21947907394877	5.95404429346165	5.7949425896451	4.13973564782223	6.51076068431917	5.54424837786479	6.59823036958472	6.42025522085226	6.05608452878329	5.96898848140211	4.33266795859259	5.70855705240121	5.6901574741448	5.5489831325398	5.4305434529977	4.48170816126745	5.2920208687323	3.78720215451129	4.08796187103188	3.66267521659475	5.36379007808387	3.74532517462401	5.63789348066408	3.49479659246938	4.50544585296487	5.77074193202714	6.22162719400199	3.4954774301985	5.20009283305605	3.41492477992234	5.06381663986294	5.23589348406508	3.48554182876801	5.07478465581197	5.85179608340401	4.35748334245489	5.94188294854852
TFEC	2.84422123978302	4.27081134902681	3.16003450693919	3.6775689942779	2.15433371606333	3.41676613930211	3.65158101157979	3.14664353054672	2.75730372474268	3.21148752787611	3.29136946635473	2.67468455702476	3.59439714289595	3.77161327128761	2.38477060381216	3.34799473486115	4.15389042742542	2.98511201817707	3.62379542227181	2.2504254162037	3.16803728800294	1.77637453209719	3.16321576449615	3.50416781677021	3.81564962385391	0.523487643675347	2.73502655524995	2.88305185421622	0.607372758243115	2.09002055757592	2.06427513451746	1.65936802840459	3.76141679251764	3.76001718760566	3.9099585380518	3.79268401260535	2.7274084970303	2.57524705216798	4.21839693485171	2.47068440693355	1.89777322627052	4.45969462267013	2.52785724459946	1.34871392721491	2.45495084668707	2.8077081054039	6.02016620380369	3.28960340360247	4.72016105146017	3.63613888015681	1.78378188057415	2.80158896987075	3.7195197331052	5.45958402047393	4.4209363223736
LAMB4	2.54397304471581	3.01677585118614	1.74951161204623	0.947726630085725	0.918295834054489	1.40883617660289	2.09052502584558	0.319676072981231	2.31021424383584	1.4207108131798	3.2384938612495	0.957281216169773	1.36149650831208	1.13646364537923	2.10700870953099	1.33692661291775	1.58837012062653	0.574155341490364	2.7233083338141	2.02573342148056	2.06929761721378	2.67052090896369	3.31875913625475	2.26334738882367	1.03298616002939	1.90939754516602	2.33212958214921	0.685296586065428	2.38019820894047	2.10087050296482	2.54546420357558	1.5602956402399	1.07755358559676	2.9060611682147	1.68737390396927	1.93406440564728	2.96102363464419	2.36277041196289	3.49141107366289	2.59553212063027	1.78406451258168	2.21158916548549	3.83753423467691	1.81672949900186	3.74982005191695	1.09896595256669	0.323617884780161	2.53703286352094	1.42831941479618	0.373671800320455	0.224820217186753	1.63514905957962	2.63737030300662	1.60011015764155	2.0480154565389
RRAS2	6.38545836219519	5.8581586200386	5.95740335908807	6.4699207026807	7.95553473677621	7.59215935110321	6.55464951944669	6.2105960689537	6.05344680605855	6.15563374524804	6.01079492919788	7.43220613475228	7.05863044738889	5.50207884005742	5.85424590963033	6.95910222515237	6.67764943187013	6.33778670044968	4.50204983031746	5.17362129204559	5.37207241081952	5.46477854754061	4.12923931630147	5.9635943203655	7.56163024529295	6.47013775210859	7.38979679343936	6.76120330831633	4.77806781324783	6.67724234112458	6.29998475712486	5.81874358035482	6.51462875455711	4.84979185788855	6.30001263325685	6.31140455961301	6.05163874107189	7.0390701323023	6.91814140950685	6.46037355754256	6.33693347738058	6.80801439528159	6.20980351360792	5.79972264072094	6.63584346182775	6.53685806727863	8.09435255268958	7.44050191865159	7.22713471726809	6.8369393629166	6.72050358082636	7.07749661727516	5.80442570950063	8.10149887260816	6.24621816286406
ITGA11	3.26117841012722	4.54506856525877	3.06332425778654	4.36207416405357	2.99366164972746	3.14470369991656	3.18116529447526	3.49171590793111	2.71512392236109	1.6832102559082	3.07971500181214	1.76914284173075	4.0342666108877	3.49849177344463	1.98759345126827	3.16968746212063	2.81620397359479	0.978486582601763	3.44752861869938	2.63066340720703	4.63769362822686	2.5721702768168	3.10238205064658	3.55149760862782	3.27259437392484	3.64656558023059	3.45755204932262	3.4550996164785	2.35196325273209	2.74201695721989	3.13180186818878	3.1262572336931	1.174520652019	2.85161658034007	2.01845640384683	3.30467941521246	2.82847560905675	3.22664582229694	4.20851147692665	3.41563006785168	3.51245143808709	2.76059698843662	2.48362710509112	2.88511727620418	2.24776650929609	2.01234357698166	1.75674330241267	1.26352118028483	1.44768414497432	2.84155308047097	3.72248609661029	0.939616853631811	2.80569766727236	3.13018817143972	2.56629506978836
CLCA4	1.92599941855622	1.13750352374994	2.74416109557041	1.63226821549951	-0.514573172829758	1	-1.32192809488736	-0.15200309344505	1.32192809488736	-0.736965594166206	-1.73696559416621	2.10433665981474	2.10433665981474	-0.736965594166206	2.32192809488736	2.40599235967584	1.20163386116965	1.84799690655495	2.92599941855622	0.37851162325373	-1.73696559416621	-0.514573172829758	0.925999418556223	2.56071495447448	-0.514573172829758	-1	3.57288966842058	0.263034405833794	2.23266075679027	-0.736965594166206	-2.32192809488736	-0.736965594166206	0	3.56071495447448	1.58496250072116	-1.73696559416621	-0.514573172829758	-0.15200309344505	4.41278152533848	2.4594316186373	3.92599941855622	2.48542682717024	3.43295940727611	0	2.03562390973072	-0.514573172829758	-1.32192809488736	-1.73696559416621	2.72246602447109	1.58496250072116	2.65535182861255	2.40599235967584	-0.736965594166206	0.678071905112638	3.71149490665009
XRN2	7.67738226909371	7.66942632844021	7.52764587869813	7.96213486054364	7.93688809895861	7.79392918342747	7.91565943680169	7.12057449040626	7.14015521587414	7.47322699551365	4.7496339481161	7.68828553705765	7.74985740031319	7.11051257911695	7.31345253811127	7.70872189943096	6.66620292446457	6.7822033754195	7.24707434286169	7.87559483516659	7.35151621952354	8.1847257441083	7.60674730909515	7.7608440759672	6.76901927120888	6.3140404734994	5.86418561316703	7.3916884231039	5.37080090570662	7.55669772394818	7.26157727395417	8.06729287535631	7.27971842153001	7.63609144133552	6.58551488394928	6.87936821899483	6.68535187572348	6.94628089468379	6.82731018321552	6.71851969505987	6.52459755281114	6.65325445057625	6.21494787606223	6.85154083026713	8.64581046577295	7.15655595128708	7.36221802305156	7.26352587943989	7.24434185170528	7.97984240696168	7.47516494435628	7.05146764435874	7.64515056791749	7.26507512897563	7.97990069646772
IKZF3	2.3483717622007	1.1952278893216	1.52880149163169	0.875168098194668	1.86213482496502	1.41804682806691	2.14685120281054	2.37903120299165	1.41980771742714	2.44384800016899	3.02295295774083	0.292188686250574	0.586811291556704	1.25034505888929	0.496000256944689	1.51317702382472	2.26463196084963	2.29906400405907	2.20441231823878	1.70103997380091	-0.126940594646977	1.94074009054051	1.31632485142659	1.57677129543126	4.03040219995308	1.84014074950882	5.48493981191759	1.8719231313847	1.44938719534904	1.29012157319447	1.03834441431541	0.677602048361081	0.777807911241731	0.938388504695859	1.60135118632245	0.871177217639309	1.82340381913018	2.35531999603389	2.34235518720213	1.95145658052506	1.77421642071034	2.09918609372273	3.02773778941633	1.9866209568075	2.3265150787614	0.687373903969266	5.16996467268269	1.80466672979676	2.68862461558963	1.75629449384349	1.79228200467211	0.708990952085922	4.03728691626503	4.98974633544262	2.74094773103577
IKZF2	2.89202330147397	2.56198004948199	1.64797377551783	2.58246246655091	3.0464250217308	2.99150977082796	2.2899694701783	2.76777470895317	2.59004509195414	3.01903635131809	3.37115710326235	1.86411247688293	2.90954720726895	2.4050579326609	2.12280638502713	2.33750799321862	2.09959553276398	2.44096118796259	3.51304324140708	2.75393135224805	3.16340303020995	3.58040752798239	3.22442457886994	3.2191180605079	3.23203388314024	2.37615279471564	3.07553174254224	3.52791991787983	3.65217378777771	2.51160288707725	2.38046397205691	3.05423114407041	3.0752715865462	2.85421055678931	2.91662314246561	3.31011962537081	2.66395775510838	3.32402025408013	3.97757224280313	2.52403886299463	3.48538643478848	3.2724387561534	2.503353317661	3.05919964310924	2.61591964747868	1.30261735728199	3.57983686882989	3.26742359303545	1.89148688385342	1.44941080641309	2.15266273392254	2.89898685782345	3.19711177858047	2.78660075351616	3.49405251292778
MRAS	6.48514283844851	6.27398948327351	6.58074153201564	6.64763192268198	6.93208436502179	6.58774358798069	6.69306866376743	7.01088646274665	6.28710753294357	6.62642287903012	6.42303017580073	6.838450148226	6.00835018001706	5.51200189454538	6.41983810455774	5.94408622483297	5.28744811251574	6.41891743114566	6.16582238130654	6.32525663583809	5.43929370789567	5.71862115315168	6.76911023168742	6.28000517074894	6.52641985960273	6.2799000426035	7.29333781140716	6.40126626031516	6.76923998211865	5.03315897895661	5.60761481287396	5.49739945312554	6.03437234765388	5.19825957937869	6.51054203789435	6.3042336875477	5.97369062390974	6.77831050293621	7.08355224118997	6.71904699138724	6.91514321270746	6.5075018954199	6.51639308772804	6.24580881865032	5.86455543361502	5.78899289104119	6.23959708821181	6.14047815691553	6.69556270947397	6.07980954765796	6.94357650567906	6.2138332012671	6.95010698830491	6.50655925201027	5.53530199934065
ATF5	4.43965283428209	4.6459233111054	4.08839394124116	3.73800807043665	4.01406982863721	3.4766451520738	3.90768924163282	4.17369637249555	3.17282925920764	4.64690554622973	4.89170970876749	4.17060061713403	5.49053280223933	4.16671369163334	4.8917844966628	5.04674128441024	4.21384684662197	4.4579527674291	5.92870578409004	3.84059298544139	3.73215031946892	2.73822752744519	3.48029298881651	4.6511359944158	4.02246398862938	4.54796357594864	4.57485566491554	6.16957505921966	4.75925379651084	3.6779288731812	4.37151434603226	4.19472233784112	4.417737258971	4.7459663553343	4.9002104378768	4.61843963428479	5.71960456926061	4.54430115318636	4.74820757853943	4.21630282530565	4.43516401440485	3.71285893021468	4.73460288107188	4.03199988562934	5.98550835364268	4.19810727565817	3.79020815074325	4.77660001900216	5.36204156647399	3.96433313263897	3.87224685102815	4.84810366815104	4.74462429170745	5.04050153000267	4.94009148888977
FKBP1B	8.04603261475421	7.49345520092618	7.50064273606281	7.23074100262691	7.46188866443282	7.15177765473205	7.61397358738023	6.10223819393074	5.93545974780529	4.49185309632967	5.31469652565629	7.75555526197214	7.73876783680019	7.22110372536788	5.64673869830785	7.6387978999517	7.3741700760685	7.06716542701711	4.98641093525204	7.54920708935568	6.43629511983936	5.14567745519564	6.17392693199981	7.91587937883577	8.08161658331465	6.99661471481536	6.47248777146274	6.0746766862945	8.53838296003212	7.17592374206376	6.39059890555246	5.70597790168252	7.19081236791614	4.79181407116183	8.66604642940879	6.93191939010004	7.19179950106508	7.33360262826828	8.45655976633501	9.44169925684027	5.4757334309664	7.65105169117893	7.53294028837287	7.47735352663456	6.74550626586916	7.98584193700334	7.4262647547021	6.87405920314115	7.22593041117105	6.76553474636298	8.23697088625934	8.02458563827827	6.58496250072116	7.24697805961472	6.14771372235215
COPZ1	9.071459521462	8.89923153387394	8.80239901490586	8.69708470820143	8.25803097238425	8.37922561041184	8.57195365377433	9.08866733095888	9.27372232382491	8.93234928610688	7.80571357766625	9.23804379336452	9.35142182547919	9.06756529461609	9.20715693124302	9.35996831328719	9.29327743444537	8.91123991905852	9.19408518085113	8.56471597409934	8.79956495074281	8.76987021286311	8.5069889789862	8.50328357523408	9.28239843601757	8.67013156438856	9.05521611488765	9.2396383046907	9.05090373352835	9.29682598744453	8.85431779696689	9.06478889768008	8.74371760400735	8.67151788699579	8.40008734026226	9.13899083041422	9.02706800945859	8.20553699112742	7.93346618028706	8.08462605172267	7.87459558599758	8.07597719907171	8.85926510022269	8.56211872576918	8.27968899341648	9.0537963046643	8.47337639404812	8.90252257471688	8.71238069138538	7.93370875470434	9.04328841918009	8.94379184765939	9.0677936264939	8.85556244663854	8.68664215311838
COPG1	8.26491169307447	8.05202456048283	8.29186136958522	7.74079267227768	7.84674402324487	7.96289600533726	8.01903466936434	7.70113315484797	6.88874324889826	7.55842071326866	8.16691625156997	7.57288966842058	6.78528898070402	7.5022351148568	8.03837033173068	7.35491051158679	6.99774402605963	7.62862780216015	8.3169602873649	7.63154086734149	7.8073549220576	7.48381577726426	7.1261882105221	7.75355105460065	8.41193462479118	7.70321146739115	8.84956148217829	7.82527683005487	6.88996019965864	7.82845387393049	7.36282052553426	7.39660478118186	7.58195375084882	6.39917109381982	6.15177765473205	7.62351574149055	6.77478705960117	6.49984588708321	6.07253459972295	6.31469652565629	6.43962313755712	7.15177765473205	7.07574653806091	7.29920801838728	7.29553937040683	7.91647664443772	6.97842446544086	6.9413411054853	6.92362461136832	7.00450139223494	6.76686014382955	6.40258575823259	7.71699089440494	7.4966540825935	7.25644459647344
RASA3	3.20105422651146	2.25397449760353	3.00543934076489	2.34400421872611	2.27775654026947	1.93959129500477	2.15246029302418	1.8861847535503	2.40658311818224	2.42132445160114	2.7851405258381	2.38726231066621	2.49358327239482	2.16437830743517	2.92860402511946	2.0713101545764	2.90939754516602	3.09845189763056	3.40263095054711	2.79714851037147	2.42673799860354	2.43838318741877	2.71573497498074	2.80964878158983	2.38460177869301	1.91464858396051	2.45467068451954	2.58321160792112	2.38695995394643	2.03873279488786	2.2306742036415	1.93890069810562	1.31495281526918	2.27708974532257	2.32300410250544	2.55027878249669	2.86268748832809	2.40343048165018	3.19503446067663	3.6346774774496	2.65840581901434	2.74211170618029	2.95650043679789	4.07903761383975	2.41108512074975	4.28483277137479	2.11951230783082	2.0737850371493	3.03779251333371	2.63818020197919	2.71573497498074	2.15541185405014	2.49555000767369	3.16560727602612	2.36277041196289
PHLDA1	6.02384437882495	5.79382230306132	5.90207323057041	6.31511182858502	8.78781092465353	6.85562674052379	6.45988618372086	8.69736746003643	8.41227111261128	9.08986177930577	8.23596365399647	5.87165690000384	6.36621352265278	5.54057691172703	4.80559115748005	6.12980636567303	7.10741557831738	6.16617736544318	4.81177747623186	4.60966046830919	6.84159177730588	6.39558358621878	6.54447499266602	5.89135425692905	7.20254440951531	4.82642167098442	6.3809541345846	5.52015690340246	9.77242100560821	8.88831986704369	8.9296196417402	6.45892455423543	7.58999986013966	6.45595996924597	8.63218711484218	5.86560298858127	5.57123982630383	9.86661400224935	5.60956781409051	6.5352158910286	7.57070546431984	7.45919906231303	5.00789158851107	5.90435395439294	4.64312658739596	5.81941441702178	8.47595326886002	5.76962267578732	6.37168276531493	8.75304432760206	8.86127918611379	9.29153133617157	7.31166892280732	8.38138508746028	7.06307250179994
MTF2	8.20923765306315	7.88824717160616	7.87713998550596	7.89466133557922	8.21970939179086	7.91142556777673	8.42155363260484	8.04745600087443	8.20355821217625	8.15147878477642	7.55983490662723	8.07082747074336	8.15194472872423	8.00218410830403	7.72684078695085	7.92917557081087	7.67970580590008	7.73064903994215	6.63777211535399	8.30474950535062	7.63817388450824	7.70780175866742	7.92443604882241	7.98195081034044	8.02622861380336	8.41893321255571	7.4835895510278	8.16022019287837	7.85727507553578	7.80294659393707	8.34768104425154	7.9487111034069	7.48845548645926	7.32172214935739	8.2763079820913	7.74797823345366	7.49597462437966	8.44121866233427	7.77236148440589	8.10660305587801	7.7521769907216	8.2477225565797	7.72858499680888	7.61266740200069	8.0863427154881	6.89129554808774	8.02600970342036	7.92658067553772	7.74055851748745	7.84939928287973	7.95933418723508	8.42260802539014	7.38738995635023	7.48126191785026	8.09491332613896
HSPA4L	7.25100129393449	5.20069577240176	7.4487714862535	6.6148810724736	6.59635060599378	6.94121405958411	7.56479928598629	7.52757320686303	7.98453471768786	7.00586434326731	6.09417387913489	7.74938690227636	7.20088508741405	6.48408768625024	5.90568132546506	5.83617288969469	6.8205833324314	6.57998611050805	5.41989320921538	6.16434026827563	6.34841423229436	4.74497414172452	6.02192547860015	7.28643062685819	6.7886152691293	10.1407771324373	6.30098982885217	7.06238820969264	4.66168503453063	6.78350565705016	6.40445796172106	8.12944024252763	8.2895542381592	6.39964081076096	7.43904102726052	6.80568072418229	7.58391290319699	6.45789301687279	6.86759183373291	6.9762932802199	7.0447554478012	7.38744911094418	6.23494044502467	6.28506423035066	8.10791265804046	6.60636141672842	6.55648035582152	7.9902594747043	5.92670351575263	6.70112499280419	6.55612526175459	7.12272881630483	7.46321355882153	6.53595656716374	6.15520272517449
DNAJC8	7.42243945320307	7.49590169577905	7.43253147207508	7.35687123387083	7.75405029506572	7.86694930545812	7.76063126538983	7.82536442063715	7.99782497890255	7.56348332114241	7.15809712957826	7.63339365535032	7.7362462527472	7.02809299566518	7.45568256663163	7.67580162536646	7.73221530398349	7.48174428832729	7.11216122585219	7.1987426822143	7.28050053898565	7.24111496122438	6.92949492091424	7.28703676542492	7.66128844372624	7.2041101616018	7.25934979442721	7.01016634122588	8.39595252351053	8.07787764919008	7.95439532521601	7.53490820100033	7.53961312213863	7.10598130537743	7.65468050638303	7.68818875380237	7.91370490764317	8.02795630899146	7.77990622438775	7.94609667243263	8.30872922948067	7.8572505735341	7.6836483484075	7.79799363375321	7.40701097514261	7.79482337392233	7.27315600341906	7.66532448300276	7.18471974599803	7.49180969329527	8.28633733962457	8.40368942647647	7.70155263044023	7.42894273440878	7.11792241545887
PUF60	8.75187875229113	8.67454539384586	8.8382584817133	8.62534355757299	8.21480479494805	8.96173907260414	8.94192792470872	8.70009287475899	8.45738087907253	9.5668151540109	8.72451385311995	9.09275714091985	8.98470326682514	9.36303963025651	9.82161455934585	9.1873520732005	9.40514146313634	8.91528186586766	9.11217883372259	9.32170265617436	8.86170728658586	8.87958324961278	8.57893871309339	8.92392167613636	9.25526467079968	8.90448409790142	9.59916899321943	9.28401434473801	8.75622271284729	9.37395265537019	8.67383905599044	8.96116025813664	8.95303237725324	9.31492306173917	9.03177011416067	9.05446865619548	8.7882289240667	8.3518226445507	8.80057638942654	8.82686622653697	8.88813438835287	8.79409089843773	9.30149619498255	8.80703285596834	8.57705110973515	9.14312807294381	8.49984588708321	8.89784545600551	9.16390121381454	8.80186999636449	9.62369862734246	9.22303633790187	9.2749604721406	8.72723977748481	9.04111153536915
SCAF8	8.9047851297316	8.92837032301897	8.71938882094208	9.53099149023663	9.92792607511988	10.2209828510818	10.4017328495226	9.5480512380126	9.52218917470063	9.37046946058112	9.95055589704751	9.27146302790437	9.62716906084185	9.1873520732005	9.18685706717715	9.33002051583608	9.05961485629722	8.62935662007961	9.26561504648446	9.68632543220869	9.86000059762521	10.0449404912797	9.62497817956904	9.59413795601193	9.35093918154643	9.95390541512611	9.50620838930674	9.46454575033394	9.68492390686141	10.0297013383544	9.95956731991209	9.92762983383734	9.88676351189772	8.76785339346664	9.53294028837287	9.03149444872735	8.55074678538324	9.85751453124221	9.36479127113448	9.50957709019796	9.86310216829392	9.68999797141945	8.58233018791316	8.6582114827518	9.84580364621588	8.38154295118458	9.68071114307209	10.0909063452319	9.75472051390691	9.91960823860325	9.13673483798046	9.36675932833517	8.39274673242064	9.63299519714296	9.56510207836031
NLGN4Y	-0.576001546722525	4.72642948235691	0.827675914306277	3.60570081870924	2.76115344643569	3.50331732169711	2.9658415285299	1.97616678318484	0.517811954865361	5.39745159050567	4.37724334893558	-1.12576938349798	-1.02944684452678	5.19878384173298	0.200268964791865	1.67099287361431	1.88910428819904	-0.207518749639422	4.26555424619458	1.27421831234802	3.69486943933849	0.423998453277475	4.68467871119627	2.91897162094551	4.23932414726959	5.10057186602652	0.652255520904976	0.84799690655495	4.95811888393389	6.13921020908648	1.79007274221169	-0.757286586414879	4.82799787258899	5.15342958382829	1.80381311042274	4.72364495061957	1.55048882386241	3.4648954988593	4.77810931829665	4.60879712641681	1.8457670824596	5.55335997996571	3.71052747346212	0.666711866862596	2.21914642578957	2.91593862059584	1.29248125036058	-0.485715423901615	0.320773014543762	0.361233012235546	2.98978405004759	1.24271341358512	2.66796312046418	3.98338249194497	5.14438113971101
CEP162	5.56322640901997	5.31216927265649	5.30348479744883	6.49063289853171	5.85033256081602	5.39606977613895	5.64891095374489	5.45958064198675	5.67189821351249	5.78872385567755	7.01637156826334	5.29903090392076	6.10628162976015	6.26513610303575	6.31110600414947	6.10582249325122	5.78442458369868	4.51428457609838	6.08654028706034	6.4319963185854	7.2865525641912	7.14624134512188	6.84909078664824	5.88058860673886	6.0785834515383	6.72384899873085	7.12427067936261	5.97609760995707	6.34163768645406	5.03840779852542	5.93806660002151	5.94819647823545	6.46729695023812	5.84360034732595	6.18899430826891	5.08689477485956	3.31248908978452	6.21965443211906	6.42485501432405	5.30535556692777	5.46366676585624	5.7977872612219	5.21459874423995	5.23534977071184	7.49377812629382	3.88276737318149	6.15696726853786	6.19294198271429	5.09684891647302	5.08721319683863	5.39243600190995	5.2722504209169	6.73834019764817	5.82182890278369	6.78474922482258
ZNF652	6.24105469682414	6.36239360745524	6.71085012243603	6.35865137369552	6.98454397823291	6.98751449454612	6.76416224124778	6.47836520159418	7.39101598878019	5.97512227658913	5.93152507906786	5.72276556660116	6.50600357843809	5.80524913913482	5.63119894623485	5.44087844523104	4.61896248401104	5.92571352512396	6.94315991085873	5.79700831936038	6.65734545494927	6.36492888508954	6.59913457173278	6.47169244556046	6.06462325982775	6.45276347054379	6.51020270438362	6.29653406764748	8.05754994441542	6.87467828498401	7.05099056957842	6.27114414685974	6.91858205657934	6.64355549046742	7.54215027135101	7.33528218564452	7.10218436639482	7.56791044859136	7.8276070068117	7.63726528971874	7.56858326523186	7.96387827664481	7.01920919651876	7.20859278667921	6.21527254446368	6.51623893595841	5.96166661365581	5.64593632640613	5.93447220613823	5.5927834918022	5.37477456163277	5.65526549822823	5.53920382810843	5.45783863247041	5.51976626269599
ZFP30	7.96462966672059	8.0805510773276	7.48220292629596	8.64601861092535	8.03342300153745	7.4586116725846	8.11530380615212	8.03452387533439	7.65248649491816	7.49345520092618	8.44211412241923	7.7515440590891	7.94192792470872	8.03011533090807	7.38887833881199	8.76022094646651	8.29783336841106	7.77280941016073	8.04111153536915	8.32373033752135	7.95594045128948	7.96462966672059	8.22929950871093	8.03782146543497	7.60954813899943	7.81313985089045	7.68509917200661	8.00225245173138	7.87713072876566	7.86913111964429	7.85299758761332	8.29691620687929	7.54070926267143	8.27519333390221	7.4667902378031	7.67666233485797	7.66035250967092	7.71836162613835	8.01736520529273	7.72246602447109	8.04439411935845	7.69139457853808	7.77082904603249	8.00056344271011	7.24126817732937	7.6409679104499	7.34961297182452	7.98013957763916	7.83289001416474	8.2128611165929	8.4520352735462	7.79051141189419	7.92362461136832	8.16591193893569	8.63444806236231
RHOBTB3	7.91391335241859	7.60587886966465	8.1148658081539	7.90370169583966	6.70092065105721	4.92274983672245	5.59705083987035	6.86993487106248	7.32323883158795	7.93520392218907	6.66954435509303	7.97766990097735	8.07660575324689	7.68849315545328	8.08460095387717	8.16517331078567	8.01602853416423	7.86021073589451	8.82669608321834	8.18321200885583	8.15492397147015	7.77764527748203	8.21800157893035	7.81181508898322	6.16156832273993	6.76352590680119	4.44367804455402	7.48711155028883	6.75428433371166	7.25627178914494	7.03686198612861	8.3221417107002	6.46311559723969	8.52333216899078	7.18367854505161	8.31323495128322	8.37639458340757	7.30793559244271	6.5961096508457	7.14769749872848	6.58888012294597	6.32902085850625	8.57473263966516	8.39389926653642	8.06881919859902	7.70952326741673	5.97155318347777	7.04910510594312	5.88631321572414	7.80027812572221	6.52621879170766	7.23917445217803	8.06286667843388	5.05110463734555	8.44905064701417
COBLL1	2.43741181002933	4.23282997181104	3.9353062279359	2.53188636229124	2.13323428867114	2.93064652904062	3.63135674054993	3.66389699974321	6.27026694040834	3.30233179240208	4.30817366525323	4.60685866320233	2.78565752288478	2.85136873297725	1.70842266172311	3.48126496947761	1.7305649801167	3.28946108013457	4.51199725475657	2.50387147341796	1.42405744732596	4.32222820003184	3.98600754345733	3.46785456188438	4.55479049065863	2.91457105494355	5.778165121682	3.39586145764884	3.26640761039686	1.32931732915761	2.24216488879114	3.83658819821116	4.9991895757083	2.76207346911695	3.13024916457612	2.79806355976462	2.73237809622389	4.06425515139736	1.83215310610646	2.60693366053541	3.70391214173844	3.52320526083441	2.87123931085527	3.16528503712353	1.73410118355472	3.7563227041984	5.05027903596365	4.20678980853017	3.61660986802768	1.28552123455638	1.5638452427636	4.82307200150092	3.49577227609596	4.72543620354303	3.14666080789521
RNF44	8.16691625156997	8.10171310018849	8.28262513419167	8.23409889783732	8.1184220243132	7.83794324189103	7.89845023280787	8.16037568743582	8.63117705570398	8.97899639608894	7.92659251005107	7.88813438835287	8.94016675048282	7.96289600533726	8.77939105953591	7.45285896471381	8.68929916053589	8.17741953798924	8.50977500432694	8.33226037817218	8.05582470013486	8.12670447284319	8.6077001881372	8.1644041578813	8.13031314554346	8.09011241966429	8.04001567884788	8.7262181593322	8.32732808262995	8.52120781622399	8.90538700501813	8.37590826307501	7.66746640495737	7.467605550083	8.10852445677817	8.36981542428391	8.11165734626313	8.03452387533439	8.27705487614873	7.93781516880342	8.22833771198138	7.94602898951548	8.50024436658881	8.2728630232019	8.99180525537646	7.44128427192704	7.12515513132229	8.06501215043695	7.30833903013941	7.11270013274936	7.21431912080077	7.38111029409905	8.46025109894385	7.2364926183813	7.97842446544086
DLGAP4	6.22043532501763	6.49447668113182	5.98578214154098	5.97797953928677	6.3139080453906	5.40510766082117	6.04803707714427	6.5835299331307	6.43316730311404	5.95411807670209	7.4497712221351	5.90594080174311	6.1039734436205	5.86683475660323	5.86264962931344	5.58279084815655	6.10916642682697	5.420095813974	6.49373465577674	6.02258801980257	6.4880102377178	5.21729299444578	6.50726311887259	6.14097105813797	6.59967200533507	6.96599937004283	6.77066364008291	6.62575204137625	6.27434357337302	5.68842623207017	6.21508585217522	6.04388070679859	5.59326946597973	5.53213578544483	6.60603299690011	6.12902309518919	6.2839209663704	6.84385601174933	7.35019024333793	6.2667768990592	6.82661633410735	5.73135343183514	6.46042137287031	6.04169104889262	6.18769658018323	5.6058366666397	5.81369016560885	5.35119371249149	5.49816176148856	5.42321358439136	5.88543387815968	4.56684237345006	5.72550108591413	5.72043514547836	6.24769934994339
RAB11FIP2	10.5292720141219	10.5098574581786	11.1936767168079	8.56579466178513	8.03871424350298	8.69646080296957	8.36640712821206	8.21296886299282	8.76290777727057	9.37593864082062	6.92060722096328	8.11870096938872	8.12166175624654	8.30078732790902	7.74726530828941	7.23744519419657	7.74062159031965	10.1584928175438	9.06097269920006	8.4050058693728	8.19404632402152	8.98994702430923	8.65058169180543	8.85176445206034	8.53983530442354	8.22241686071008	8.08310096376733	7.68430779355561	8.72833755157499	8.25861785127921	8.69771886918193	8.19292867317393	8.82441807689162	7.7699147323837	8.36780927936618	10.9596740496674	11.2383607963939	8.27108941788932	8.44636359859567	8.54677759166889	8.48856487338325	8.6534581902255	10.9954727193728	10.7108047824678	8.66895030143046	10.4830251249993	8.50903188380016	8.58272963967203	8.48041943531648	8.27088832593723	8.56537119168814	8.78187535227708	7.70180612235075	8.56314104965425	8.35499577017607
PPM1E	6.950258893747	6.10879712641681	6.77145547298457	7.56886702481912	8.78887151305605	8.30913997886512	8.32460885893153	7.647248991248	7.88629621237332	7.35709458064519	6.89360439461067	7.65187396666998	7.1648775008346	7.05835473133215	5.5901099910851	7.04764287515842	7.06218224378713	6.91320472718132	4.47852199212783	7.28271171751328	6.8889892682641	6.03943398659731	6.53261381138781	7.41671437454439	5.672336589412	6.98983182987902	5.07446069876563	6.94887263268551	7.65833875566568	7.98472204204291	8.07127382917162	7.25836155441368	6.29778026840503	6.49522130494582	9.00613950045936	6.56710966755534	6.71958429396637	7.83079414314284	7.58417916772132	7.55637449743857	7.71139178433058	8.10780526974345	6.48773502637838	6.78922172811154	7.1596508315646	6.96068338883746	4.29954729361219	6.58827982241827	5.59603542215624	5.87731641866709	8.01161077976741	7.7701232107175	6.78862589244775	5.70288984129266	7.28499928284121
FRMPD1	5.81506301719287	4.97269265400426	4.57288966842058	4.12928301694497	4.70597790168252	3.60880924267552	3.92599941855622	3.81762325751143	6.25738784269265	5.44294349584873	6.1168637576909	4	3.98185265328974	2.35049724708413	3.54843662469604	2.35049724708413	3.27798474729977	5.58496250072116	6.5298209465287	4.29278174922785	3.73335434061383	3.71149490665009	3.79701297783614	4.25550073314839	3.24792751344359	3.83794324189103	4.5909612413426	4.06177619758669	5.0746766862945	4.43962313755712	6.00450139223494	3.97269265400426	4.43295940727611	3.03562390973072	4.09592441999854	4.75488750216347	5.40599235967584	5.01792190799726	5.20554891117303	1.88752527074159	4.60288440871842	3.8073549220576	4.83794324189103	4.66106547980695	4.62058641045188	4.0703893278914	3.39231742277876	3.01792190799726	4.24031432933371	3.65535182861255	4.13750352374993	4.99095486039699	5.21723071622067	3.03562390973072	2.82781902461732
DOLK	5.78135971352466	6.11270013274936	6.16390121381454	5.50143914515887	5.78920757534734	6.20945336562895	6.20554891117303	6.79311555527435	6.51727569320958	6.22881869049588	5.16591193893569	5.8972404255748	5.12101540096137	5.34695688937888	5.26303440583379	6.16188768237689	5.39574832817903	6.2460279805281	6.52669484554198	5.18982455888002	5.68369645430652	5.60288440871842	5.44625622988956	5.67807190511264	7.12412131182919	5.0574502721839	7.21529030565123	4.99095486039699	5.68088692071969	6.49984588708321	5.94485844580754	5.68088692071969	6.10223819393074	4.77610398807316	6.23457795978457	6.43796008833447	6.48864353985378	6.35402893805439	6.65105169117893	6.25738784269265	5.59693514238723	6.16188768237689	6.76420813013995	6.44790974874208	4.51727569320958	6.02236781302845	7.1261882105221	6.43295940727611	7.08852325661663	6.51254295509686	6.42122329922514	5.75755668893945	6.28725064325462	6.93899143877554	4.29278174922785
VASH1	4.66547873910583	4.95484810619472	5.11855398150091	4.47963989334479	3.52287151612872	3.73001152173241	3.40444719666943	3.66422896902707	5.34875161508205	5.75458890914715	5.40262977486416	4.04905207045228	4.85319131012971	4.20576538290609	3.05765694547907	2.97055103465304	4.26705297743245	4.09021030999084	3.49470517364404	3.84384184287077	4.06816480179607	4.26376185500897	4.76239193235743	4.67004002101982	3.66177098480635	4.21604245626987	3.56000534062489	4.39475932842448	4.56174088605094	4.530532473791	4.27823583519326	3.64861296841077	3.93670321941473	3.46184110777714	4.55270418204797	4.9881921051853	5.10086375418715	3.68541400343642	4.69923080273125	4.77449342921669	4.78714551962615	4.20013565619836	5.2599420852207	5.10846017073384	3.9349350066166	4.26815608391194	4.06709749263342	2.93422591403182	3.45547635592816	5.3068881849619	3.81508722221388	3.64267506447751	4.19915308390227	3.58774421414252	4.66049619194745
ZNF507	6.06205295289496	6.09378866728124	5.56953161084442	5.99306400601738	5.39969193161893	5.17649596654875	5.75342489323616	5.51236210915375	5.45258032952963	5.74938012906812	6.110873427423	5.72310607434014	5.29284620394749	5.48160552603564	5.4616295895207	6.01777687669309	5.69472768374517	5.59866513713913	5.31297280310306	6.36894375798053	5.89729126834955	6.14150203436512	6.18037108569324	5.00806854820355	4.86449821742968	6.21491070717917	6.08655320670305	5.66653107202341	5.99613181808968	5.59045384535483	5.73190043783564	6.18373842821062	5.61332715937359	5.37773776987598	4.28282234808991	5.2619079898896	6.07360187009726	5.87191161467084	5.54973359655857	4.47752292701104	5.42831457250825	5.66447232414089	6.03226524933353	5.00928774788627	6.0521887197178	4.5126856593731	5.29903010346137	5.44248040327668	6.03418284840746	5.67783448179143	5.82389743183181	5.89293712618379	5.50772599488454	6.03103449949839	5.1783762311827
AAK1	4.82370498334976	5.07294108336021	5.38990593104885	5.33726111983509	5.54265461756232	5.55165382259901	5.12228818358864	5.80551281411136	6.39351836618411	5.11292201411775	6.32069164119838	4.85767570015924	5.32915509343276	5.31747700276328	4.97993515267291	5.05700121586337	4.48434346269939	4.9800456552535	5.50543295055724	5.94132042889478	5.75599319269688	4.94082431417248	6.00856461550769	6.04528460345014	5.0400294269884	4.86702561858103	5.05096397000948	5.63246695643765	5.80747856033007	4.98892312099532	5.13860877918451	5.0387883912383	3.81737414417471	4.43773160197987	5.5920395093226	4.65254502492639	5.37746451284114	5.67545630582122	6.62770679944139	4.93836751946197	6.11557977224647	5.37173335093483	4.89611362102628	5.08035544571917	5.23979375332388	4.84498884254281	4.42898047374315	5.60520112091542	2.97354862405255	3.62309146158489	4.75401961442093	5.3178672473295	4.40690567744294	3.76569377485708	5.10874672369284
CPEB3	4.29278929847468	4.43787234737847	5.06594453877128	5.06460466496223	5.57637875495672	5.13725245434055	5.43637426968216	5.22195832561892	5.10689257553776	4.96748282060372	4.15813349244246	4.17541719902604	4.21125738902186	4.29804454798953	3.05870088571646	3.91816324982988	3.3419746202044	4.41920119650688	3.79719542166358	4.57232394245501	3.13768958172435	4.14624827121859	4.74738881708901	5.63630326303514	4.01373042916231	5.76822375154543	4.29833121846742	3.56875398143927	5.61065738083287	3.8489574282685	6.2283878447521	3.14873404331168	3.7837437319397	3.3618278032294	5.92438545310545	4.62258225271081	4.82754815740708	6.02198336448309	6.32306118259119	6.05274479107405	6.36787379718389	6.26073888558674	5.04204045407891	4.29567895356184	4.12484311873112	4.35245303258222	3.62211864741232	3.6846993597115	3.83530985759765	3.39544836912144	5.05278709894256	5.44697058341664	3.97788001797605	4.56346485423323	3.72018097937469
ADNP2	7.85720648181143	8.02628402540208	7.49078230313958	8.40599342548992	8.35063427640354	8.25126006344816	7.9790076147715	8.53108437699841	8.74025469165682	7.65129358173077	7.39141670974987	8.28224431200516	8.34442039577971	8.2811916527649	8.3332895420179	8.16079522603031	7.78445708406658	8.1676177937398	7.03465103328198	8.14208400816085	8.50342737021521	8.13604513855715	8.41594752499094	7.68813172548677	7.79759435116553	8.91366918102449	7.59755651097673	8.34243785260675	7.89265087691429	8.47590734937047	8.4498380679065	8.11847423549702	8.20313107430955	8.31241671501799	9.14126284280077	8.20706842731832	8.30627639342053	8.62568924008388	7.66606304222655	8.33998961920797	8.2461226691672	8.22501156834998	8.0761390536949	8.25754667635018	8.52963921930365	8.32777605257991	7.81349772610243	8.4901206741642	8.29981929625781	7.76096734947818	8.36954866489119	8.52640739151378	7.66046724554458	7.71775439752778	7.62187484837206
ANKRD26	5.82128761470783	5.20105302956448	5.64130098467272	5.4813901769024	5.94208525955422	5.74445229149428	5.97953911234342	5.68386571613999	5.22080813470328	5.38867697881717	5.94072716155853	4.57107906262485	5.09716297555748	5.18712851758705	4.74126282038396	4.9809780340868	4.20689857509461	4.90981014435	4.8691474829969	5.39182654319504	5.74283919564275	5.36328790399138	5.62756150742389	5.56028094822145	5.22061619520939	5.05543738073225	5.6319045414205	5.61887386678059	5.24589649139197	5.53902201817159	5.61102007893241	5.27029167532749	5.39758962646852	4.70649658640895	6.1143762827289	4.83053273990347	5.17569049033717	5.46435170959668	5.89474440738346	4.97575164428325	5.61373577317964	5.60715956040038	5.46817174069774	5.49530728100076	5.31262611087344	4.59723069586874	5.28747175790483	5.52982094652869	5.53115801367786	5.08993588922691	5.25161472990686	5.72383092084888	3.2730613794289	5.52616854621708	5.80236000249643
LMTK2	3.88763977818862	3.89420865495585	3.61208517926398	3.25821294329775	3.50509266837287	4.68474837520421	3.45322350212446	3.5708351686717	4.49904318679111	4.14960681378766	5.23670228896925	3.63928811065169	3.66333252216488	3.06606648514583	3.85884401930881	4.05624075145355	4.33217689565407	4.07949372382492	4.92594251764235	3.78443742089706	3.67214918961153	3.39087584060738	3.37631086853255	3.9192566702322	3.98161948193585	3.51779003462044	4.40278797559336	4.00998968903693	5.69283016835711	5.18023864039135	5.11448546787116	2.9272881894815	3.87591757812567	3.50209426126376	5.68175696061892	5.00458851730157	4.84182721936261	5.0280322206874	5.90193282916781	5.43458181217611	5.55151286171627	4.63569619229656	4.89654753429013	5.31047478728747	3.63287317496376	4.59600287866977	4.16448506697539	3.18657183206401	4.09972302933195	3.20985839789304	2.81911875082965	4.93834165979441	3.40087732809201	2.31590430190529	3.80180743815942
NTNG1	4.26818189619773	4.36118177834792	2.95163967102807	4.31462366043029	2.55300661881106	3.99235163341257	5.78813823895995	3.50684278496433	3.23331356002075	3.57892608457087	4.24972364874259	2.33053273990347	3.34205870641958	2.4351823597917	4.62639184064796	3.95680375591155	3.12529133239377	2.89120428246369	3.67807190511264	3.85122488352354	3.05863973002696	3.59806744038258	4.26303440583379	5.25192280484571	5.01345534561226	3.26732652793873	6.10640776510519	5.71538307346852	4.42559342145639	3.92060918696194	4.73648754306199	4.51507146309408	2.11901125891286	3.79533094798263	3.54637857045993	4.44828729945313	3.87797788477548	4.2685703649025	3.81903691859036	5.63041567333711	2.21647970363805	6.75166567072962	4.26193777566426	4.31740552508586	3.56854680448747	4.7494445434884	7.2103709323155	7.77167604407195	4.35329980950604	2.72478068730662	3.23608140177518	2.14270110943112	2.81146517546009	6.95888462540731	6.41376464089312
CHSY1	9.09354961281063	9.67895218767146	9.50223511485679	9.88554386051713	9.82702506992176	8.97556140627362	9.37503943134693	9.46658633771924	8.73978060977326	9.05799172275918	9.25455625190949	8.98584193700334	9.53040633709907	10.6204031296232	10.1531719917426	11.3793783670713	10.8217739819706	10.0313565962557	8.5208150858443	9.92466407055448	10.1551977156958	10.7889629747577	9.6838718686226	10.0996108119609	9.69505425264629	8.81730347583199	9.75087443965685	9.50362700598347	9.64223224421298	8.88233736124948	9.69661984698429	10.1137421660492	10.0694497674278	9.48743811292871	9.39596248909992	9.66284636515948	9.08878823871691	8.97441458980553	8.79279029430106	8.54457811733884	8.11374216604919	8.78659636189081	9.7292808460274	9.32755264408124	9.64727852807687	10.0290110866591	10.5936712305571	9.3389591754152	9.1006623390052	11.0078682433333	9.52669484554198	8.973553878808	8.95855271543101	10.1164739279094	9.34717841644894
ICK	3.45919311722317	4.01450554332953	4.34540059285056	4.70734261790361	4.39839295856713	4.92674835185116	5.112754360118	4.98735068969907	5.20867310863514	2.79488174349249	4.34978622664363	5.04483116724849	3.66411305939387	2.75453119318095	4.10289662469858	3.45416628489121	4.31139198307806	3.8579466852738	4.33996873344541	5.04748748308484	4.09392345471979	4.08408532999844	5.24512460531354	4.28473795088883	2.47055315547322	4.70014087324923	4.00530601086132	4.28739136041938	5.13570816899449	5.2374005257436	3.62944787753772	4.52110328006034	1.99864620381825	4.14265486772333	5.18729697610468	2.07690266803952	5.26993805103607	3.68105958336283	4.96084609897994	4.91107826220448	5.76360653714506	4.22445047557256	4.75977881485886	4.68981914435401	3.75369912047715	4.2188760361618	2.50896095399863	3.77641138594516	4.13428269600207	2.55426222838908	2.94083230966017	5.15521550667689	4.46553124928484	2.44910417625436	5.2993240353249
ADGRL1	6.00242819077327	6.31566582829939	5.17556902335393	7.13243690825777	6.80594924197181	6.04373957635655	6.41793990903117	7.1203338397887	7.59101516269122	6.53024929457628	8.20199337998131	6.85672027380825	6.4695084360332	7.05860216597996	5.95569360631946	6.49832113901384	6.77796464215216	6.66298270464152	6.67623347319016	6.62684304458867	5.00012032693864	5.66813126729249	6.13326625924025	7.36375664034259	7.0197149235598	7.45631089019	7.28349916235808	7.05326317031121	7.53635138754039	7.16766991767662	7.32617467780623	5.1916919739141	6.77160537949527	5.87308061607886	6.96652925348189	6.18908547242766	6.48406573916002	7.47217841314155	8.04621697968187	6.93479764295956	7.38758005273004	7.4327627400531	6.63802170127303	6.46415452895632	5.15648643560259	6.42638098381465	6.68093703406161	7.41626133973874	7.7581960005536	7.29882056530734	6.65746749720944	6.65565537710057	6.50009250545658	6.90001656095171	6.62589396223639
FKBP2	7.41447383643093	7.456149034648	8.51451681645401	6.65535182861255	7.64889680647525	8.23266075679028	7.14567745519564	9.21067134378562	7.5453506448223	8.21091481607392	9.28331990667844	8.28355142317431	7.2881739681123	8.31061278165953	7.75755668893945	7.61544572530479	7.60436789989375	9.30012372456901	9.44501484586842	7.26303440583379	7	7.50064273606281	6.56071495447448	7.49984588708321	7.83478704933734	6.1333991254172	8.00056344271011	7.9407540474748	7.70113315484797	8.43629511983936	8.03397354344106	7.03232128705788	7.24982454861618	8.1184220243132	7.8592241619782	9.4241662888181	9.38737115782479	8.08321336824898	7.3019533951261	8.27844945822048	7.88386515450979	7.36369674483899	9.41806341979686	8.97211821838414	6.4245862262511	8.96491840784853	8.22641219278879	6.60436789989375	7.59693514238723	5.41616416473313	8.18338726124887	7.70597790168252	7.59693514238723	8.19377174339668	6.75755668893945
NLRP1	2.24011769193715	2.71744118430269	2.03743242694424	2.40666092151655	1.8144003916592	1.55075299388469	2.43754705784181	1.92209572197478	1.74523981644937	1.91831696055753	3.48542682533652	1.76904657038939	2.0369997569457	1.61026545774486	1.74597145299524	2.40467727135403	2.57743561609487	2.10183069254388	3.71950621847772	2.48528222274449	1.75379141693302	1.86775276650206	3.04286990090255	2.08288650084654	1.74720189839156	2.46818131807502	2.99895150940577	2.73842048075951	2.36812072508734	1.7861654415139	2.15024118802441	2.66054966423159	1.70117818594599	2.07374249674567	1.67664851123584	2.53369213831103	2.41321077525924	2.05467739439583	3.19374455973557	2.63579181097269	2.74729820481538	2.37698795027064	2.70324476869445	2.88519666986052	2.14341210665464	2.06893019782969	2.61839601918108	1.68683473307971	2.76309459221747	1.98829169768535	1.84604961072881	1.30709514135549	2.29034319335044	2.69375905655889	2.67818568037344
FNDC3A	6.02709295487875	5.68170200703489	5.83307373097188	5.09811355468081	5.60985883894703	5.64065639939711	4.93344740486059	4.81929018331277	5.42979931981498	5.14751078248862	4.89345128777804	5.16137719164107	5.11081507843376	4.60313996436425	4.10024055820259	4.60441633566861	2.83724531686874	4.86164805146534	5.96977042897176	6.21840517119859	5.71492771862408	5.69051020000411	5.78268448131985	5.9316173373131	4.5785253539581	5.4451582933892	3.40942175969282	5.59219788745989	4.95255535833006	4.55418619934744	4.91911703393078	4.69556879905406	5.08327443447632	6.13489934703803	5.37298009221769	5.70693180605924	5.11778034148119	5.70829049198117	6.3815588000937	6.16954464028351	6.14733078837728	5.48079770761599	5.13063810367686	5.49092367103117	6.37515589609024	5.31518572914533	5.53129501712315	5.31030082681082	4.6892863951549	4.53449736428009	4.68627656006856	3.74132883314124	4.84204520804005	5.60029224665924	5.5578598888447
ATG14	7.37155886261196	7.75755668893945	7.81634370528486	7.73876783680019	7.97956810009519	8.59170933316174	7.96405201104085	7.95652136333312	8.4254257345907	7.93545974780529	8.41066334107765	7.82017896241519	8.26068435637966	7.3983161634002	6.01346225980656	7.05636676102453	7.7176764230664	7.33360262826828	7.33449676839042	7.456149034648	8.20212382383046	8.49984588708321	8.4797802640291	7.75822321472672	8.05961485629722	7.62351574149055	8.05853297020161	7.70182625841205	7.54766574835342	7.59021276140836	7.62278396615612	7.42877889133759	7.46107011403305	7.63589946594638	7.49105137636412	7.22207035524718	7.72178276845979	7.04875931191986	7.50462039240355	7.656782364219	6.90809234081827	8.26209484537018	7.44377239276374	7.22593041117105	7.39917109381982	7.18982455888002	8.11374216604919	7.96347412397489	7.54920708935568	7.78659636189081	7.57061472176119	8.0427537609772	6.85049941375812	7.83225711437793	7.83857365266832
R3HDM2	8.26912667914942	8.55420510515565	8.13596574242734	8.65963918701565	8.49145229203737	8.55151601762801	8.07146236255662	7.992088609014	7.77478705960117	8.55266909751427	9.7563895273287	8.68825030913318	8.53060141451683	8.37547391261535	8.38672474079917	7.73741636593706	8.48341273352902	8.09803208296053	8.66355810421727	8.17542479858969	8.4846215270986	8.55266909751427	8.62168560672668	8.55688918972687	8.51569983828404	8.76619759730084	8.0869323411374	8.58421090130802	8.87005641847295	8.26725487215199	8.25266543245025	8.67348575733779	7.7488637145357	8.22448410023199	8.32192809488736	8.70597790168252	8.53099149023663	7.86851392389546	8.25502856981873	8.41447383643093	8.52864945231825	8.29553937040683	8.46719795153787	8.41616416473313	8.44625622988956	8.36850646150769	7.58120058192496	7.98811658476014	8.02458563827827	8.01178633120661	7.45532722030456	7.58421090130802	7.60436789989375	7.73606362787181	8.38067750722289
SLITRK3	2.56071495447448	3.91647664443772	3.15380533607904	4.07895134139482	5.35755200461808	5.49505552836802	0.137503523749935	3.82781902461732	4.26303440583379	6.69209237542757	5.39231742277876	8.80896417491926	3.05311133645956	3.13750352374994	3.33628338786443	3.47248777146274	1.13750352374994	3.51096191927738	3.67807190511264	3.36457243229586	2.60880924267552	3.83794324189103	2.26303440583379	4.14567745519564	4.30742852519225	7.22689381357139	4.05311133645956	3.18586654531133	5.52356195605701	3.39231742277876	9.08188283689867	3.68929916053589	6.4966540825935	4.14567745519564	4.79701297783614	2.78659636189081	3.74416109557041	0.84799690655495	4.77610398807316	5.18982455888002	5.5077946401987	3.57288966842058	3.27798474729977	2.70043971814109	3.37851162325373	4.30742852519225	2.16992500144231	5.76818432477693	4.05311133645956	3.6667565918848	2.56071495447448	8.87344411251538	4.86294724802092	2.53605290024021	2.48542682717024
CNKSR2	4.34578183264663	4.85689034876388	4.14358453481162	7.1354496905704	5.39017807140271	5.5079351627662	5.14587564108078	5.30114908939248	5.22614264468629	4.34881841646321	4.222678888057	5.14190796827092	5.06596669698259	6.23384478088722	3.92372526868293	6.7371202345619	5.52872454354187	3.69412686642673	4.01828282566521	5.77558280406387	6.28950561491506	6.11026923292146	7.30993916063365	8.13871930745655	4.52144827395436	6.64749573170276	4.40013117069334	6.51634568606989	4.12686184109454	2.94969534355541	4.236276589089	5.801339685982	4.35921730578295	5.77392178661761	5.58906404361018	4.9127452820812	4.93276830720469	5.7308894891311	5.99699315341317	6.02323557976006	5.6688309974207	5.96462292155284	3.99946808784517	4.97410683875776	5.34765945083251	4.12606450200206	3.92915286163925	5.62302000364555	3.92777468253965	0.295321585584657	3.98841679624004	4.66087761861412	3.26860815579623	3.47539362488168	6.7600750688643
FASTKD2	5.90486018817993	6.18855188664191	6.29567596854785	5.8191364670444	5.61746431932716	6.02388634232217	5.78073416066856	5.82331198779222	5.73093055341732	5.78782705403555	4.28737633101939	6.11210631358991	5.68790181828723	5.96158967106836	5.94445649730549	5.56320551120174	5.76260691931449	5.57328162854577	5.47048335999914	6.44187955754125	5.99798218321701	5.98494358996154	5.90752676382431	5.63696660547611	6.24281369179367	5.81100673221309	6.09178694186355	6.48319330413785	5.71311668603253	5.93791454018149	5.58815791512494	6.80505010699656	6.03470852780859	5.61008834366612	5.29724864229769	5.7251190029574	5.85140479757565	5.33150630432538	5.25766497666722	4.70860018989987	6.12405354757748	5.17727680170612	5.72435519293468	5.71269638383847	7.41912090263915	5.50137614706193	5.95640853481217	6.39396122355283	6.34286445571693	6.0671873871553	5.57213197810493	6.05229817401954	6.07601581676625	5.61252779675328	5.96362324486573
ZNF510	5.8801957289431	6.0574502721839	5.62058641045188	6.05311133645956	6.29278174922785	6.37503943134692	6.26865895502767	6.36282052553426	5.96578428466209	5.49825086752783	6.23074100262691	6.13750352374993	5.08746284125034	5.76818432477693	5.57288966842058	5.91647664443772	5.66391384211598	6.04657836662033	5.90689059560852	5.72519581722666	6.41447383643093	6.83162393682075	6.81121411751324	6.2460279805281	5.8923910259134	6.40429006444484	5.78135971352466	5.44625622988956	6.17791779219584	5.94719858426206	6.24031432933371	6.36632221424582	5.98641093525204	6.29829173062012	6.21916852046216	5.58796498888268	5	6.07895134139482	5.74416109557041	6.10433665981474	6.07253459972295	5.94953493301701	5.92362461136832	5.71149490665009	5.62935662007961	5.68929916053589	5.77873424411784	6.14771372235215	5.762880292917	6.15583017155653	6.19967234483636	5.94953493301701	6.3110671022556	5.32192809488736	5.877744249949
FKBP3	7.6391027518258	7.18888995145218	6.64955248253049	6.04883831536299	7.36533271350135	6.95521643432759	7.42371099388955	7.13206733756662	7.2005064076914	6.83947884387441	7.35373349251753	6.82642248650099	7.11973959734958	7.3137746367209	6.77684164299196	7.61202797759049	7.10910905524619	7.30962568207941	8.08036283703708	7.12180791521844	7.05693374248615	7.52203480655007	5.50090112131699	6.95309299131596	6.77215623272389	6.90886108780681	6.84424974019713	7.10840475255098	8.79360791581486	7.78924531543482	7.72308675208916	6.80306841119826	6.90577615494345	7.20581375026389	7.46333516760607	7.71632510142147	7.87142390982191	7.82517669484832	7.80158278895314	7.60609542584054	7.51938106441045	7.46484118460312	6.63487016851421	7.88078210873623	6.44556907130166	7.64112613988199	6.7034725170137	6.85759276968538	7.83924505315033	7.79432145445189	7.48289642531923	7.32734542226415	7.40204432977464	6.84083004401992	7.08395601376149
PPP6R1	5.78135971352466	6.04439411935845	5.62643913669732	6.09592441999854	5.86789646399265	5.38543103719352	5.5668151540109	6.23840473932508	6.20750245925879	6.23840473932508	7.79636413813963	5.74953426766926	6.27798474729977	6.21723071622067	5.98413359454098	6.22881869049588	5.54843662469604	5.70043971814109	6.46923479366766	6.09169983413681	5.71699089440494	5.81762325751143	6.39746072605472	6.02014657311178	6.39231742277876	5.80219321694183	7.28540221886225	5.86542397831313	6.68088692071969	6.41447383643093	6.18586654531133	6.00674683244058	5.51412226017071	6.33628338786443	6.28355142317431	5.80219321694183	6.18388345903223	6.68088692071969	6.31831684133498	6.10223819393074	6.44625622988956	5.56071495447448	6.29094040240368	6.0703893278914	5.69766263347052	6.20945336562895	6.43629511983936	6.07253459972295	6.20750245925879	6.70873904135958	6.41616416473313	5.68088692071969	6.4093909361377	6.65535182861255	5.92362461136832
NLGN1	5.96419996734113	5.66706679539908	2.69116070355725	7.76440025933178	7.67447591465082	5.87209737005921	7.83856910940127	5.46019876010241	6.34735740824539	5.27556572638705	4.34684801429371	4.8315566542279	7.94747967745387	8.58088283953355	7.26204034942483	8.00317114867795	8.2044472135185	7.11920050359142	5.00962855934054	8.26488226458	7.76770452165901	8.00286698318812	8.20371314034182	8.05303116337389	7.84633145031986	7.59595371389366	5.83645131267162	8.20830311427376	7.61309544716815	2.57690266803952	8.24924324656497	7.71045249580726	8.70031299100692	8.34363356910297	7.18166871119299	5.39699669689423	1.63750352374994	5.92214888342793	7.17206645095594	6.56412285352821	6.37451359529503	6.91829346259612	4.45028247867955	4.7856393092573	6.0769786486783	7.28253318382253	6.19189533940613	9.0934808933585	4.61639032832415	7.2470337053963	6.16842620405761	6.15881088338572	4.28445307725104	7.24239854783206	8.71213998963001
SEC31A	9.93104790624375	10.010769684711	9.93598405861404	9.5645988633766	9.3601417546765	9.45829182392351	9.59006707674202	10.4656760455598	9.80596760129516	9.815905234658	11.1774793347276	10.0341269133736	10.0685356942933	10.123729213915	10.6053079395709	9.94975272267936	10.233441658686	9.99580520873148	10.3981012701127	9.56751447755923	9.62983412197584	9.58417304611265	9.65305414764462	9.45265285093453	9.85939035046708	9.96622480689596	9.97760195984151	10.242911058451	9.67664508120703	9.73946063065	9.37406598575106	9.73317332927036	9.84326750680022	10.2533935124773	9.87788389236114	10.1746775284374	10.3416216680762	9.63070493031954	10.2237280438299	9.33571811517173	9.81051720986383	9.78821610815148	10.2407240275596	9.96921897086239	10.1327477720444	9.97685688643548	9.84857884788943	10.2123900492481	10.2951571694002	10.230952972854	10.0797047176529	9.26562645191851	9.49902392311573	9.8418787203042	9.50084332252469
DZIP1	8.1724092217127	7.8906570581317	8.00220943796054	8.2528758545563	5.88751703763762	6.26497024153444	6.48759977038688	6.58288925052761	6.9902344836525	5.34290000987245	7.62323596173719	6.98512935519128	8.18616608955537	7.99390601274464	7.32291223168266	7.75951709266529	8.49322102293643	7.52069653515962	6.83111165265892	8.73056084341175	7.80484663805452	7.80360851037423	8.19288655275702	7.85881545488741	8.02488812137872	8.50492994150075	7.73934436865919	8.306001629993	5.95012019874375	7.36494948752062	4.5351946639457	9.44102583768639	8.44522797767987	7.81393933600332	6.23156675263771	7.53555266590363	7.80655832034277	6.55975590518549	7.22159222155499	6.68181004844577	6.76498548774935	6.24801243162958	7.52670587674132	7.64514840775135	8.47944342184673	8.24423743604313	7.94046816899712	8.70802363779706	8.50535785392832	8.77100766489774	7.2276982894879	5.92861729024989	5.30772286265239	7.63827232266992	8.21607918628211
PLEKHA6	3.04288227688916	3.88276737318149	4.575368681223	4.0722271569631	1.59451691219501	3.63179892427195	4.03562390973072	2.37744375108173	5.42037322885561	4.6190351505257	3.79809487807221	0.531751471153079	5.61631539013436	6.91355720582037	5.85590230616071	4.42914594364141	6.44541712469472	5.34552714007131	2.97476746650851	5.0171243678145	6.77952121529911	5.26991382384952	6.64489994548743	4.91695103833458	5.87586407497942	4.5230163073771	5.55176848983655	5.55766490958556	5.69439074797414	2.6667118668626	2.87208054778521	5.74583637408878	5.48989478725417	5.76583206153421	2.64270110943112	4.3685729598881	4.94855212937649	3.52154099094783	5.26021112426322	2.97500087454175	4.14219228753533	4.4461955129567	3.05174881985167	4.54594245938424	6.04702234339016	3.32767591430628	4.25500623272426	3.90161351821746	4.10706240267642	1.98173706198744	2.37744375108173	4.97695270756305	3.74884609690632	5.10057186602652	5.1958366093432
ENPP4	7.0014404633519	6.6387323372436	6.64228771898375	6.71380570512574	5.94968790312124	6.6193531322584	6.5057053630237	6.01665299215624	7.44244584317604	6.44336651658813	4.71647970363805	6.05702080568903	6.39256273736043	6.62255646905603	7.00932960417404	6.0351946639457	6.77257817240819	7.02207750828044	7.34776205468231	6.64189651444855	7.2119223457909	7.0804064556609	6.82772622976129	7.20770848346234	5.23374164130525	6.12620853916098	5.33274790647344	6.73079727567059	6.19745773772486	5.95911484176106	6.65875011780342	6.56860765729009	6.05928563492928	7.20512794800875	6.58412451216044	6.44353222735137	6.31680982722352	5.83891266485704	5.83224142018234	6.13226528337727	6.33627454863372	6.18302857466551	6.12885744360864	6.52814611986397	3.68473324182536	6.19590104125967	6.83414112924343	6.95070121867196	7.46593130915643	4.84128664867379	5.67351721386137	6.88518431730659	7.60315750101162	7.13257309115682	7.13962427806788
INPP5F	6.12147316061792	5.98888381479721	6.21947720008821	6.4211696322413	6.75902355753887	6.842467898841	6.52192661878161	6.8004816499406	5.59998813412384	5.25041028047904	4.57422133382783	4.94703586193205	4.70848148935806	6.0351013468901	4.87153897080791	5.0272694302827	6.02652159439406	6.44542972124849	5.8365791986663	5.7733566788707	5.24689937925047	5.50658636429985	5.80180743815942	6.0572810064226	6.47164286525136	5.97573570727312	6.05931929286981	4.73290458558212	6.14266851358314	6.45602229720326	6.07149662808498	4.86601750005387	5.79194069401838	6.37680847645369	7.28745357469821	6.00369977879463	5.66197754537779	7.46803502074841	7.02526730003445	7.22788391217273	6.64573751016119	7.00424252983549	6.24778754948509	6.30063507997052	4.93489749929959	5.57456201081795	5.42427894681522	7.32088473175019	5.58116885100751	6.94645104574198	6.28187972548207	6.16921378603126	5.68034670890624	5.94270341974127	5.67230395194194
MLXIP	4.4722356225679	4.32243019984267	4.85011598127863	3.43117961905062	3.56428433826477	2.92568667622393	3.37763305511789	3.98808300023613	3.29348368435461	3.89725529392743	4.2568257172685	4.10824701356412	5.16838641680424	4.22727041458675	4.58762597574993	3.83081808268204	4.30504999756363	4.90487686877461	4.10591080754575	3.96460153082938	4.93286926822297	6.56272533293474	5.20080016753005	3.95332423011333	3.30138276057916	3.1696197756398	4.40157135085529	3.66383830937344	4.85923796385318	4.24377318207936	3.87015060473392	4.49960626863842	3.11601695897108	6.20105959265863	3.85044078410395	5.02363407045288	5.15384187546532	3.33702088870829	4.81466988051234	4.16444017880277	4.33854488913583	4.03300286706315	5.78899837613822	5.00143529024446	4.52883383265483	4.3361044942368	3.62250279246964	3.26917885160408	5.08521545414012	4.19919072624264	3.91365911900349	3.60437553012291	4.2650907384745	3.7920402826512	3.71734457740754
TRAPPC8	9.10302547637368	9.07440909934374	9.48220292629595	9.27379559921426	9.7797193551434	9.33539035469392	9.77115929555685	9.30172481316556	9.74953426766926	9.04083764926659	8.83478704933734	9.15759957436899	8.99548451887751	8.92451562222992	8.84486265583082	8.87282875953488	8.77873424411784	8.82304872916275	8.82400405093315	8.93869746118087	9.40854204229686	8.98925256516599	9.26748898088125	9.03562390973072	8.7921395522779	8.94046042886366	9.41510794165287	8.91617804254471	9.81778312177453	9.8472139820006	10.086534337997	9.28424574982967	9.08507405303684	8.73403213956493	9.59786633395179	9.08958289312471	8.86820522697744	9.9614496943982	9.08241519669839	9.97326686099329	9.50977500432694	9.17741953798924	9.22013644739608	8.92243574023315	8.87713072876566	8.46025109894385	9.62990299200089	9.50462039240355	9.17242750864548	9.02818234846057	9.36457243229586	9.85860271245712	8.59581691855585	9.16540952031982	8.8814199080924
MON1B	6.30774427003126	6.27749249549457	6.33916610385779	6.48944466164592	6.6113995150868	6.69717888006086	6.5803314689652	7.1100910399887	6.99299744244317	6.63223841655042	5.52564651529423	6.87458167697993	7.05169560282406	6.52659873449212	6.90808573354225	6.89722906107986	6.69952152771986	6.61926948836683	5.44318697140929	6.28971113349616	7.00503873048739	6.66514965044954	6.25174825860116	6.74473472626283	6.29770706090282	6.62178139677222	6.73097267581851	6.63138453165047	5.19656257221286	6.83823319848397	5.80896478491182	6.62402731333974	6.68143025432122	6.1672514921024	6.04879175002627	6.74274397914544	6.52674906689847	6.60348569990275	6.88878237591866	6.86702064890483	6.73007183158445	6.92350231804459	6.7072510894899	6.81263696075174	5.91762110659625	6.97933796033638	6.32164645396302	6.46852160455234	5.70122051297454	4.93142118225177	6.53296734796649	6.54738037502018	5.29002667503529	6.70729684708166	6.79608461064614
FKBP4	4.65909750123397	4.76569235341815	5.65446899077225	4.54796505728718	4.23065728445759	5.63419321487797	4.60344468956606	4.80487809475909	5.39029354971945	5.37440729351239	5.82589133934784	6.83099723406569	4.42135525254073	3.85703559774458	6.19076295163731	4.51125296145865	4.51997011766902	5.17805968406027	6.36836886824532	3.82670493995035	3.46356282221096	3.95940891969186	3.67802568718854	4.81305466498957	4.10130810666486	4.31391741038961	4.55819575426919	5.37412589413839	5.63398907323779	5.36526329938909	5.92059238867306	5.59897678571047	3.51301947488276	4.41394736790865	5.58197900897297	4.60391166769656	5.09108710310257	4.84926285384699	5.16950396973911	5.19814677281736	4.6036764025657	5.3566877559203	5.19237947983778	4.8948989145116	4.1011322597307	4.83597846089024	3.81340474989101	3.2291614717356	4.45279020560103	4.2895796409698	6.05887531298773	4.65373304719862	5.11865111750644	4.12867506209457	3.86686056743541
MORC2	7.28675249233468	7.24271717918044	7.3611902233261	7.13843857531046	7.92839844342963	7.45004580213759	7.98163336995231	7.53319807332007	7.08640503354309	7.01593268589945	7.85596518696878	7.23278530963432	6.17645638816075	6.88476020596608	6.20566239989294	7.25425523007496	7.02546902000093	7.42779685310769	7.16448532921864	6.67960251646535	7.00942915567524	6.58974527348698	6.95025480312625	7.01315000597309	6.68816034016021	7.63489992619833	6.81846724218559	6.26946667394463	7.13047021326205	7.6813097917186	8.13520771378506	7.43652689390434	6.40065879932632	6.31549479204152	7.21920402767426	6.88846596888531	7.18491686662015	7.25222097375548	6.67059266890529	6.93257148563048	7.11588435241657	6.97444657715572	7.07176114475146	7.14831909558038	6.64903655480212	6.96748085909942	5.86266147437343	6.08141966675967	5.82029230652168	6.53683312355505	7.93565957832294	7.42719260820229	6.53525160384929	5.33539417066784	6.78832527834488
ANKRD6	6.23012170923853	6.49356804135125	6.12378428733791	8.22160493164506	4.35519659608526	7.11511719578753	5.68388755348385	4.68919078337851	5.72844926598467	6.45411373726632	4.73043270192299	6.17286894104486	10.0912755763543	8.00849139132847	6.86807357695515	8.015319775496	10.2440941880365	5.03616680797335	6.09045030103116	8.56540401485937	8.95007918072005	8.88197081168024	8.10789161763876	8.89024233031804	9.01539740946745	9.80836889155283	8.12449578414257	9.26919862291328	4.77227939942531	4.41742512045153	4.73291582836967	7.75416495799946	7.91379143437517	8.090538557271	5.73146071073003	5.68610877583401	5.48465728234148	4.54147368006392	6.09586891251358	6.6848600096064	5.45249790732258	6.31569653996421	5.86238907623419	6.12156318449476	6.74150415856215	6.29538474018008	8.19868573869801	9.78768418065809	6.23721802162613	7.20253083292492	5.28447207232735	5.33380416283686	6.66788498066879	7.57605842808553	10.5098248204743
ZHX2	6.62597269172132	6.66200446048548	6.58121926829594	5.17325686658282	5.25743591243668	5.54198561120957	3.80410892651073	5.27468056646217	4.45380588142609	4.56907189125511	5.35078319179769	4.74424143722227	6.01870483931793	5.97396454988375	5.96220584965674	5.50232442822298	6.02503314915315	5.70464242585989	6.3027767977472	6.99398015874018	5.5840696565377	5.73071414349022	6.54407858501621	5.98590109063654	5.68762834416858	6.38087948943438	5.59731072076815	6.06616792536428	3.6746737917609	3.2055436133993	3.36177928073605	5.86092555431211	5.02708507770033	5.37766913696716	3.83138758596889	6.34371846224919	6.31558397961873	3.23502436300566	5.3997217655358	5.72905974058725	5.73601538221208	4.77844459486343	6.20750113840099	6.29766138014537	5.33764774954703	5.85054057932741	4.25516450974529	5.88670149484816	3.38936712205892	3.44916464886373	4.95068990457033	4.56854680448747	4.71522627583277	3.5172619376672	5.83883780132935
CLSTN1	8.32957212576538	8.44542875923832	8.23601419190008	8.71390197794766	7.88508622529017	8.65248649491816	8.12773644358883	8.29966594413018	10.0744090993437	9.61434176271485	9.78185145756426	9.1548181090521	8.36763315939816	8.88447581908648	8.56376827845203	8.73944309777245	9.6733090755617	9.4908508767403	7.92303029826377	8.38629363515099	7.98413359454098	7.76088624278491	8.44086916761087	9.23002043570563	9.83209884603913	9.43650334601291	10.6315408673415	8.46801303350355	9.68929916053589	9.05175273852425	10.1887124646647	7.8592241619782	8.59395128394841	8.05202456048283	8.98498801863518	8.47004872601133	8.83636600871667	7.84046323386954	8.77016832010343	8.70735913208088	9.04001567884788	9.02873489348489	8.10433665981474	8.94104760634058	8.02956331443266	8.70043971814109	10.115173734021	8.99293833616581	8.77214959078454	8.22013644739608	9.06904691126817	9.24626555896271	8.02845864742548	9.05338290258571	8.89421146153777
WDR37	5.79527410653553	5.52012618156913	5.79326413066744	5.78974506527434	5.69230512110344	6.0172225945527	6.03728561249279	6.00438297831562	5.70443410813791	5.61955612190283	6.25255431237224	5.71589798339302	5.66781983229514	5.58167327910863	5.51698552067832	5.52915377363257	4.89828179276987	5.18079299292171	5.75787100067694	5.64644815907338	5.64711125624478	6.17298435710629	6.06348904214766	5.74503838110705	5.78392885246784	6.14215207295767	6.49060502594435	5.76624313407089	5.45154255823676	5.57959514923872	6.00222548046909	5.70454122423052	5.28386872335344	5.74925699025311	5.57658100247137	5.78896222706561	5.85470000421011	6.20612617770539	6.25981312841152	5.26315546638093	5.8110888956364	5.86455620159977	5.62563217178464	5.57625759188326	5.8624881324967	5.6263618620644	5.60093493823599	5.55357887013667	5.42147470885809	5.33009817617328	5.96650605950448	5.80106792841682	5.89189647463604	5.30471164269296	5.97923065369147
ABLIM3	5.03562390973072	4.06177619758669	7.75955534320631	7.70873904135958	3.92599941855622	6.68509917200661	4.40599235967584	4.86294724802092	5.97956810009519	4.62643913669732	4.6667565918848	4.36457243229586	6.77873424411784	8.99746178111285	8.0601554952546	7.02569327368077	8.44252886873253	6.83920378809694	5.2667865406949	8.12979817318714	7.23935985027747	6.03562390973072	6.64817779572482	8.64745842645492	5.18189764310839	3.20163386116965	2.98185265328974	7.57893871309339	4.20163386116965	3.51096191927738	3.82781902461732	6.21529030565123	4.49825086752783	7.22303633790187	5.28169825009883	3.05311133645956	6.24031432933371	4.73335434061383	6.72383156649532	6.15987133677839	4.4262647547021	6.89845023280787	6.21916852046216	5.15380533607904	4.86294724802092	6.33628338786443	4.80219321694183	3.84799690655495	4.45285896471381	3.0703893278914	4.45285896471381	2.0703893278914	4.50462039240355	2.92599941855622	7.53915881110803
FOXJ3	6.87906058646479	6.5239777360067	6.59246091036848	5.9449325811689	7.0207560000945	6.48571429679523	6.76679262388329	6.61590459057178	6.57596491486364	7.01605300510311	5.98105216485505	6.56579988639721	6.77250394340236	5.84010502962351	6.85001445820249	6.06427752259417	6.13923344098421	6.34896160618209	6.72571568181837	6.51794853475055	6.60211438460517	6.87607740787094	7.02528995965237	6.85731595104609	6.48854960874588	5.86022901919665	6.57336865455375	6.91494509052139	6.46022295274999	6.22408913332164	6.93408331760897	6.4328144460164	6.30223607524495	6.94483658392581	7.21685530766656	6.91530909817845	6.76234431075565	6.72161165090154	6.65668528819051	7.12250148756367	5.85138936622029	6.72083406855602	7.01192741284009	6.85559310509618	7.46004102276012	6.57985132759264	6.01811085079335	5.81511535792984	6.20913978266887	6.22169324844281	5.565272411573	6.43728322778101	6.19716837402627	6.32399000246533	6.80716973095538
UBOX5	5.09799364901425	5.17752135058327	4.7822462471317	5.15866107991478	4.53293692338445	4.3498729739855	4.40028819471327	5.55121096579923	5.71653188256103	5.09319951767166	6.42180548598619	4.78964853934902	5.23948590251647	5.77036915886505	5.65426906326041	5.35136339776149	5.34083004401992	4.83351140635713	5.75051054260082	5.55308515847257	3.87275313293458	5.36264052003907	5.63822506917362	5.40225106830025	5.38398875080196	5.59500799985739	5.30831577183606	5.53358271350856	5.41243164999651	5.24121240012487	4.92174071271623	4.87112102910493	4.80144220435921	5.39535344289196	4.994626282583	4.99456950368412	5.48870436490347	5.37492633562979	5.93283570882421	5.68020957459272	5.52818338051226	5.08506268091998	5.23259442340314	5.16957426114136	5.23761338887113	5.21685530766656	4.99330501581673	4.42521845197663	5.41935772856908	5.0668151540109	5.01569208390191	5.13939894660184	5.44561464904319	5.75086884263076	5.54011896767649
KHDC4	7.41229045905115	7.65827370787084	7.33867648805913	6.84480082808474	6.76983386836025	6.60239865587995	7.02933285697733	6.90587548674207	7.4078059756307	7.67467431014492	7.15808984542739	7.27917776849781	7.26225861458442	6.86282212301508	6.67907558521144	6.60471754406334	6.41909771962959	5.94305785024346	7.90903491695891	7.04248389640714	7.14140847689089	6.97067880651927	7.56452858781566	7.04099133466284	6.97775503124262	7.8005023377501	7.86191151793514	7.81191845968681	6.81024967748075	7.47434330942012	7.22833153630975	7.26752132275071	7.10324164069333	6.87487815984668	6.94055745843092	7.02486898063812	7.02814188557761	7.05007983662758	7.13835664429579	7.02168412974138	7.50353093962122	7.02354107553948	7.61465163223623	6.91778590539137	8.06134990622598	6.49093435187674	6.94552728917529	7.20076510479198	7.30699369782553	6.84832078969616	5.95900859718903	6.90247135610093	7.14678072762307	6.87790383907059	6.98331220493034
FKBP5	5.64477076533796	6.18669845371928	6.88454271561373	6.16975585949238	4.31774113314567	4.88906912121855	5.10521595992012	5.38184130756025	8.59774442981728	5.3717015089343	7.18660835033716	5.43616536841692	4.94384804227856	4.71405558092918	4.61122823374616	5.58462755723938	6.06284517725428	7.00189734837243	6.98135623016	4.97854772234679	4.41872910248777	4.99573394186708	3.28651677194914	7.39325400246512	4.50591013374382	6.95186875535175	4.28276998581643	4.80778147753149	6.69616722775837	7.6174176229506	4.61063550888043	5.51891298035818	9.38907002373677	7.26445362754988	5.02570036739739	5.77619169316792	5.35957664190142	4.72214852235745	4.81268066213652	5.48060214008946	4.1519760726797	2.85299182976528	6.26567504693129	5.13619496562611	5.41289922745636	5.16294855471945	7.82031611698543	4.36330815333114	7.67245729659518	6.9298146318691	6.90863770859506	7.1052311439655	8.27192533693058	7.54983878326672	5.66173307011174
ZBTB1	6.63423234265056	7.17302825308671	6.44779936861279	6.29273211404446	5.9906445291658	5.19622103661309	5.73293750579077	5.83884245891377	5.19565066527269	6.13254322723662	6.2863007234832	5.34946122489764	6.35022987489732	6.66791732949459	5.74720660805469	6.71172912522626	6.52330769245494	6.14635489025471	5.21325947518871	6.50162552439899	6.39906130547765	6.58139672001254	6.99830139644651	6.17496484694837	5.78372655606995	5.28687526993677	6.06014290288685	6.32683551629211	5.45989812631118	5.98254777654152	5.45841310299396	6.7345861879054	6.03350658334456	6.35268989938887	5.49318936246402	6.35206768772093	6.32815041969661	5.39761940720726	5.90139632349725	5.26668620723246	5.75173813063565	5.23560766108324	6.24381996635834	6.55128274600739	6.17900283768997	5.46430277589885	6.2506961995537	6.07121873210889	6.18934548023324	6.83548486280801	6.09749752233652	6.1275428055973	5.48059172980051	6.06042558577786	6.80918692799742
BAHD1	5.41953889151378	6.23457795978457	5.81762325751143	5.88752527074159	6.37155886261196	5.44625622988956	6.33806779754262	6.66533591718518	6.14974711950468	6.61911951145322	6.79051141189419	7.22110372536788	6.39746072605472	5.58496250072116	5.33985000288462	6.00225245173138	6.09592441999854	6.06608919045777	5.10852445677817	5.83794324189103	5.93310047493137	5.3819754785573	6.45285896471381	5.50462039240355	6.52825874275841	5.63807383718072	6.84674402324487	5.83289001416474	5.64673869830785	7.08640164588003	6.72109918870719	6.37155886261196	5.60880924267552	6.2364926183813	6.89117612475454	6.58796498888268	6.83794324189103	7.02790599656988	7.17891378466957	6.87282875953489	7.27984269352035	6.47411151394241	6.35579154675365	6.762880292917	5.77082904603249	6.21140163741847	6.10433665981474	5.73876783680019	7.34872815423108	6.85299758761332	7.90749159334305	6.32912359629157	6.04875931191986	5.8703647195834	5.84549005094437
DIS3	6.94936652009611	6.70758909286457	6.77426228281063	7.00388091376856	6.89630623417492	7.01580824416406	6.49428307180529	6.9372596288951	6.96309070449427	7.33241231114849	6.51244624454561	7.26667530308871	7.1133851767449	6.91988708704302	7.58775483431658	6.85620588626364	7.00024564825507	6.87391385962585	6.58816522075811	7.71229735637729	7.10231183359586	7.27998896910243	7.20780981222351	7.02965517517393	6.12585771278214	6.47069695367735	5.98975244389154	7.43406721678444	6.19410921897215	7.20720546990914	6.3136119963275	7.71029400021124	6.71296172519677	7.18776867156174	6.35469328917045	6.54487907922068	6.85429700651455	6.95513871600121	7.04190362989761	6.99457525866166	6.86878275384063	6.35989227686385	7.02028495508211	6.81403665232373	8.01346318806521	6.93198959473417	6.40329526802971	6.90172608749684	6.6265287981632	7.025248764251	6.75343330898064	6.40789511004686	5.80331230701055	6.69966970843679	7.18921364352829
RPH3A	4.8923910259134	5.75755668893945	4.69488019279919	5.43629511983936	4.74416109557041	9.04957631715597	8.31379002544369	7.18090370917938	7.89965902637744	7.24317398347295	2.98185265328974	6.70873904135958	4.5668151540109	5.93545974780529	5.52669484554198	5.63226821549951	6.61911951145322	5.32553033156756	6.84172158112846	5.04875931191986	6.00225245173138	6.79441586635011	6.91288933622996	6.14974711950468	3.71149490665009	5.42961596420174	4.4262647547021	5.35049724708413	6.07681559705083	5.40258575823259	7.3371758685863	4.4594316186373	5.18586654531133	8.51056638944875	8.04165915163721	6.85049941375812	6.54689445988764	7.93899143877554	9.29966594413018	8.21383328309929	6.74550626586916	10.3941411071273	5.81249822533356	6.63226821549951	4.88264304936184	7.30742852519225	5.09169983413681	6.91886323727459	4.91647664443772	1.76553474636298	5.23266075679027	6.15583017155653	5.85798099512757	4.65535182861255	4.94016675048282
CEP164	6.91658933902144	6.16891350147643	7.12400339467457	5.91023985052238	5.55293671110865	5.03812451082495	5.42896337790424	6.74315404141052	6.26230942624556	6.76054533299809	8.80092446986454	6.492341491097	5.88594835704687	5.62007167144368	5.81760965109591	5.31076993623568	6.14738446087287	6.89092984446744	6.74884451005959	6.16406797856609	6.55570606551903	5.56616853296046	6.72192466249978	5.38600593068334	6.47656517949981	6.10345598570753	7.29878582854435	6.20126748028376	6.15577420389856	6.47318530536282	6.27400929405808	5.66648450483588	5.64648110416843	4.88253860637869	5.92318881161755	6.67746603540246	6.27596462937592	6.28066409241184	6.79454685412057	5.91559311457423	5.86204878539584	5.53785973012919	6.80472046631442	6.75069289338054	6.39577999026064	6.41933725318578	5.88544848696991	5.56161669001492	5.12007913662125	5.7545373075413	6.0416940675617	6.15654425195171	5.52374933630772	5.84122652075737	5.92616128571762
DENND3	4.47895729931649	5.28354072485988	5.19090124158439	4.08187514819906	2.82192809488736	3.95811888393389	3.51073986370523	4.4573868926	4.11972766330231	3.80602877978153	5.61210637771904	3.43295940727611	2.99069801598607	3.23429165850341	3.55598513067918	4.38541452301624	4.00194164149727	4.40486798957954	3.38011047323325	3.30248043475189	2.91263841502743	3.33181462940738	4.85748334245489	3.46772987390264	4.3070236149821	4.21430570923357	4.31653393758161	3.23135337533508	4.7054164551558	1.59451691219501	3.6146978265637	4.26919148001606	4.92807268323252	2.64047815691553	3.7790572692992	3.04011563600963	4.10450732082586	3.62845814833542	3.24952429886694	2.8814401464585	3.05801599672356	4.22395487437104	4.49064092702871	3.74784758131203	2.99115456506489	3.57202318480835	5.13953829030642	3.79093922582392	5.02117168989685	4.53752561233231	2.72971580931865	4.05366085484826	4.99204543002511	4.96420737014299	3.41568529398377
ARHGEF15	4.40871569850483	4.32006822941643	3.88742646729154	4.09094882155419	3.34044346035985	4.06685368032919	3.46595969505002	4.5172619376672	4.04727639301955	4.62337029924657	6.29445099320461	4.00946171592117	4.73584776694871	3.84328527961164	4.51083702142919	5.28321256615207	4.53672268758284	3.43979162480639	5.66095277630062	4.83529272013111	4.32012246811117	4.9803412806595	5.30567841861845	4.00443838419713	4.75587632688369	5.1459882245781	5.97449019634015	4.75834247465481	4.88879204855393	3.86191578324766	3.78203662786847	4.54895022209791	4.50105588823993	4.63464517338719	4.82824818527675	5.07582541498671	4.8650227514396	3.96347412397489	5.69377982078943	3.91584363354154	4.15051942495157	4.37154202777479	5.24729780800875	5.31079244096348	4.56793158268434	4.11855716785542	4.20511966538801	2.69202490339758	5.52512159752757	4.44239052723564	4.58153548629497	4.56322318238772	4.39540230639886	5.01346225980656	4.76596362093848
ALDOB	2.27181244867399	2.56539161937799	1.87931683790782	1.71491624214942	2.4938080174899	2.15063377634416	2.21396341219857	1.74381314127626	1.69286070546516	1.6577262083023	3.03931174973804	1.45581700598217	1.99506654827672	1.8975259399131	2.15987582872847	2.27548995180805	2.20971495087421	1.69006680926137	3.34872819681579	2.74923090647462	2.01434039293963	2.52949790104104	2.86861942671702	2.42834119878777	1.89255687622078	1.61063544706694	2.91069613444505	2.0980243420119	2.48757807659686	2.3322277148957	2.18728760654595	2.56615893526764	1.97638839488281	3.07871806830761	3.00311636641818	2.55868018134551	3.05743194580951	3.21570454781734	3.75492073100958	3.22992831508487	3.420618866817	2.62937009213109	3.44428662640245	2.9082818681527	2.8075819881218	1.84351718218427	2.07522893047644	2.38965650167133	2.9763761151333	2.38108743085642	1.3703363274496	2.16216192733222	3.01837787870576	2.40209996983338	3.04912177370979
FOXG1	0.374230616502018	0.951519135056456	2.71044328748777	0.765534746362977	9.85775366193358	7.82999557775702	4.78708860714052	7.22684816544021	8.10924680610749	9.14675041826697	6.73112331712218	8.06579295373067	1.80144220435921	1.18925581162687	1.0351946639457	1.44473677126555	1.17947941291616	1.19202490339758	2.91644500708237	1.83451338275482	2.14675881520871	6.28792323611908	1.31146517546009	1.27790807753082	3.9594316186373	9.71923289170706	2.90573551526492	1.33564668624079	6.08945689233478	7.99581351199636	7.78564879125243	6.21344422982579	6.01085436964579	1.07202318480835	7.32274028055026	1.93985288314114	2.26303440583379	6.05721279580051	9.34456988257134	8.34537618086468	8.50118100753081	7.8196784100822	1.99819437322381	2.40573551526492	6.72494573650547	0.0282917641831838	1.7117890854909	6.3368113354166	4.32066463087284	2.93196922521199	3.49661073368447	4.80783320824378	4.56943026757456	2.39642767618124	1.37744375108173
CARD8	5.62743297594584	5.38104622094268	5.71939358297593	5.75841594598939	4.79068070327925	5.06651595085391	5.10021357167196	4.60433301478738	4.82524652239326	4.40279107737583	6.33297725363186	4.67784813263545	4.62012862382919	4.85492247761989	4.59047429534693	5.99692229174369	5.6056837196183	4.94182070626557	5.50784552256574	5.48648075345622	5.47701507209989	4.62843923820507	4.37019478968309	4.67566938507135	5.48558224450762	5.13094480942739	5.23059925104317	4.68444407456901	4.40899556632694	5.27673644408232	4.98768801397067	5.40518060156107	5.91646856625227	5.94457896612811	5.06341278204643	5.84353631002964	5.15480012191011	4.55621036658987	5.32929116885097	4.21158105271168	5.10992976478949	4.08553124034584	6.03604576385482	5.46195315384357	4.74684921334612	5.62516371998388	5.01588125461393	6.00791799065876	5.50569174721597	5.85349409930299	4.88342413335395	5.03252337905541	5.62621336813444	4.94167122405638	5.29423081110969
ARSG	3.78659636189081	4.64311715146156	5.3380270162018	5.02669145129285	5.03830092430929	4.59283417965181	5.34272481921695	5.57277504651012	5.77941601659388	5.52738693861497	5.38128652824778	5.56319414204791	5.11571860435947	4.39476682248518	5.53345494676072	4.85174417482841	5.22058506507299	4.9649546620761	5.09368840952193	4.98192488844872	4.78841221563874	3.42274502547219	4.13468024217936	4.81193160239467	5.52731572439148	3.45248285934201	5.61294111207961	4.12756150742389	4.71715773541248	4.8370608163162	5.0703893278914	4.7732736227527	3.47971121004684	4.4780428506154	5.41707353939974	5.16988047244323	4.63699102104955	5.41160001530018	3.22618240322435	5.19271551859676	6.06808543733363	4.14369458983028	5.63980529052624	5.61452354956441	5.41832501898619	4.89560586872361	5.59223623616299	3.41111013581076	3.09983617241818	2.39668785563238	5.07037015917581	6.25832277889048	5.58898691751362	5.4188139665857	4.42930135622856
RUFY3	8.26277583031611	7.90820192411084	8.38087405331393	7.24033369048632	7.74846989010582	7.40795268015847	7.84914570966905	8.44176321481395	8.68434420608927	7.97531610595326	8.49227955880147	7.0902567570822	7.58878065330654	7.57534661576855	7.68985258383728	6.77961455884761	6.57635465504918	7.53870704669978	8.10865188397867	7.77758012595498	7.81407770054625	7.50347290709984	7.94943371157968	7.8392384466422	7.43612447057926	8.72147140937558	8.00869918167947	8.27107676024569	7.79326473639523	7.34100704448835	7.03073153081071	7.7214108036177	7.6906794510913	7.1857327202556	7.74130440928506	8.07108873810518	7.90573049670445	8.1362416702182	7.81991031389741	7.28931772413827	7.97852369688897	7.51738218815929	7.86151019939309	8.26166032987332	8.61823760552877	7.61348518473025	6.78339792496418	6.91922002107293	6.85373103185003	5.97893693973173	8.07080142000761	7.82757896434688	7.22607397752424	5.98510672705491	8.0628000872676
BTBD3	9.76138501376339	8.78855521492886	9.94661390541276	11.1697371382946	8.58120058192496	9.140829770773	8.2747275727873	8.95768248616512	8.69661984698429	9.65194861072345	6.94719858426206	9.14796805378356	10.9044840979014	10.4325419003883	9.40279890664708	11.1398710632125	10.9346491828556	9.27099606074028	8.21577565302028	11.2046934013605	8.65570959551851	10.4304525516655	10.8219333869805	11.3949985145017	9.22953985773954	8.93634348139549	9.15279185163912	9.69331270844532	8.26772305162742	8.93280529435931	8.93428059364002	10.7385145324293	9.27332938656167	10.0909063452319	7.89117612475454	9.03011533090807	9.87574935142005	8.50223511485679	9.26584942144085	9.15759957436899	9.29485045911278	9.01122725542325	8.56453060081634	9.46801303350355	9.71235503607453	8.54920708935568	9.10118781525974	9.89648378054729	8.7921395522779	8.76983784362944	8.78463484555752	8.56871618873173	9.0008450815672	8.81153525163608	10.3771020529991
SBNO2	2.69855920452129	2.7494445434884	3.59015350998472	2.85021985907055	2.22180332573781	1.58656371674033	1.49092632664487	1.27790807753082	1.58174936614144	2.48749405599596	3.5703893278914	3.59924707681954	3.90099964664263	1.47242922290377	3.21581147985665	1.90778771443129	1.62092009178234	3.02175974683137	4.44781793336355	3.47826068166656	2.64639087461392	3.41040859093208	2.18018213827174	1.4780283262062	1.71647970363805	1.62548078676661	2.88949850308477	2.45584579093617	2.77729442583882	3.71187311455739	3.00896095399863	3.6718815610748	2.09846086691016	2.95512648139964	0.75548095963869	2.72791018254246	3.16339449624597	3.11901125891286	2.16420282947928	2.13601159453052	2.45392603592298	3.46436281143538	4.50840414384328	3.56422919207346	2.4780283262062	3.27583490743574	2.45344529780426	2.63824833282018	2.57283872759782	1.59924707681954	2.68890892654182	1.60861535811033	3.0351946639457	2.36095972277577	2.12396375672179
TRAK1	5.7569757456121	5.76762890875099	6.25966122639491	6.38527467496114	5.76986439831518	6.38999841834138	5.52552825903672	5.16454697454634	6.63817574007334	7.05634424711753	5.56644815861741	5.93726200677266	6.86636187928158	6.60683514031419	5.89232537252306	7.16389467513586	6.52181293659922	6.52012951459476	6.80275873809287	6.13099483260407	6.38415069376393	6.26767999277605	6.29023373191154	6.42675655396935	6.48292535671845	7.78472926388633	5.99941181731017	6.27247723038569	4.92383628160712	5.62948281694213	4.20991836735755	5.9448429044764	6.68132724998679	5.53049048387648	5.58228745780013	5.94881186848792	6.37244190744391	5.63045574291471	5.93261927092744	5.7376655649999	6.28353536224735	5.66352052186367	6.38015888941348	6.32516776658866	6.75177905566753	6.06254786723094	5.69833529960566	7.35603135066113	6.81305559461332	4.71421026708004	4.87428168744962	4.81141835582257	6.27109672373836	5.67610516279115	6.26808067069956
DHX30	5.92137254331976	5.63988179001995	5.96133836356166	5.64825917680655	5.47231758569928	5.45028264344265	5.74551871487707	6.09127729403205	6.26978267893035	6.023249650271	6.63992647923378	6.12748668128483	5.83251670094908	5.72300076675795	5.5556210568491	6.02273642451339	5.98329849423315	5.75153142603903	6.19335223158858	5.84212813185359	5.77033703107378	5.68411304145404	5.97795432063801	5.65857447864836	6.27951112695909	6.34436107193519	6.74421885995199	6.24904399911316	6.26465211149084	6.26051703009607	6.1997616830121	5.42596763303469	5.68187366458488	5.57344797999966	6.08186405420512	6.45252802655061	6.17619065944262	6.23132735513594	6.26327351466591	6.01262562046677	6.6237696501884	5.90506888094634	6.40497150267839	6.0595802535585	5.91674634399046	5.92655597464311	5.75404537394503	6.23352641855967	5.63081964841041	5.49551630825313	6.34401876037221	5.82294172837741	6.15668149038233	5.85208811066465	5.47953508942086
SACM1L	9.67030217007852	9.3409627642517	9.72894086840337	9.2001629739997	9.46188866443282	8.90086680798075	9.04138536948611	9.26232979285721	9.23481743111732	9.29852085712595	8.79311555527435	9.01010845347429	9.0503928599799	9.18413149394059	8.00056344271011	9.16867211813223	8.80283944093511	9.41405094472604	9.02042441520043	8.93545974780529	9.06555077095502	8.64457735701838	9.09513325187293	9.16239132875691	9.42227505624547	9.27844945822048	9.13442632022093	9.24031432933371	9.0703893278914	9.84737060090548	8.57969306345875	8.15228484230658	9.25337478018603	9.27029532647204	8.58571370877817	9.72161190388437	9.68737568343747	9.18388345903223	8.88569637333939	9.16867211813223	9.31922050252387	9.0948694327187	9.48220292629595	9.98441845880114	9.82718389581953	9.67030217007852	9.61047122754643	9.3405177626933	9.42982515655197	9.04357417330576	9.83003977608083	9.09697863637054	9.22424290737999	9.84360704649056	9.07895134139482
FAN1	6.78384833001641	5.75873850538385	6.54626726265991	6.30920284541949	5.96902331953419	6.07538542211235	5.98838191694015	5.95226944298223	6.15014725664758	6.04177595682892	7.0040893260449	6.45379915793031	5.82417368054474	5.94189628971933	4.93762660880713	6.06908450965483	6.06224621876264	6.16433534671428	6.79762548814848	6.45403653657574	6.62484876538734	5.16690155339596	6.1918084401601	6.36274105936136	6.40447682770432	6.59231595239405	6.74651453309673	6.61775828410727	4.95543583640735	6.00909816980958	6.38017011741722	6.97138956836549	6.196846171618	6.03237903800428	6.42951054908708	6.74359729614724	6.62529263669986	5.78263640484425	6.25270931374382	5.41906916484685	6.32223684614089	6.11977496776389	6.01921869654799	6.50247174059065	7.04658483062286	6.48631163409225	6.11124792386257	6.53427043312557	5.41938967857238	4.84393494150398	6.14201961555556	5.86159896296404	5.41370728740994	5.85179780952434	6.46360224264917
WDR47	9.03259679456199	8.69244114734777	8.90598862931413	9.50084187955693	10.1077401702457	9.48542682717024	9.92866641230495	9.79798569056491	9.4197495500585	9.37134104800584	7.4708621994137	9.61305273776647	9.72229524080224	9.27309622372628	9.07734982962161	9.26279957307656	9.63734941083314	9.25124568979912	8.58308276750293	8.62935662007961	9.3562318626554	9.53877093772462	9.45573818599339	9.81201681883083	7.5337190711399	9.90327934205614	7.42206476617281	9.84784035563071	9.15886210620845	8.37155886261196	9.46045589630964	9.08108392868763	9.26936048435873	8.78201533500419	9.64385618977473	8.36282052553426	8.76254814256653	9.49685377738804	9.00898878322725	9.3780780559955	9.26795708440284	9.70787675274333	7.76221591572778	8.42710328715284	8.2644426002266	8.43504513127809	7.74281466986289	9.19770815795585	8.19327893552139	8.35138098067433	9.49924796138249	9.66124366730065	8.32463061526719	7.94602898951548	9.38327228317575
RALY	7.53760669149529	7.61102479730735	7.40429006444484	7.55305325276641	7.24792751344359	7.39403389536778	7.68999797141945	7.99378756313484	7.76420813013995	7.72655877910497	8.80380823450765	8.18487534290828	7.73131903102506	8.16791986555194	8.99180525537646	8.28493974248679	8.30423722501714	7.80348537559595	7.65248649491816	7.37590826307501	8.03782146543497	7.55305325276641	7.83352263642477	7.44708322620965	7.67877617412388	8.06231602735572	7.88996019965864	7.77214959078454	8.04603261475421	8.03177011416067	7.85673675611911	7.5461227588578	7.29186136958522	7.37590826307501	7.62862780216015	7.37590826307501	7.4068427546553	7.41362792902417	8.03342300153745	7.43962313755712	7.36632221424582	7.41531924814038	7.56376827845203	7.23553560671046	6.84924870276441	7.87098112422465	7.21237478756727	7.57893871309339	7.31015831794782	7.69139457853808	8.07146236255662	7.4245862262511	7.51412226017071	7.32282949762889	7.42374622911477
MMRN1	3.43295940727611	4.33628338786443	3.93545974780529	3.21723071622067	4.44625622988956	3.71149490665009	5.32553033156756	3.97269265400426	4.15380533607904	4.35755200461808	4.24031432933371	3.79701297783614	2.60880924267552	-1	3.13750352374994	6.7839804136838	2.92599941855622	2.40599235967584	4.26303440583379	4.68929916053589	1.43295940727611	5.25171909260596	1.96347412397489	3.29278174922785	5.19770815795585	2.76553474636298	4.57288966842058	-0.321928094887362	3.75488750216347	4.15380533607904	3.99095486039699	3.99095486039699	5.62643913669732	3.88752527074159	4.28540221886225	2.82781902461732	4.22496636500027	3.68929916053589	3.43295940727611	2.35049724708413	3.16992500144231	2.98185265328974	-0.736965594166206	3.60880924267552	0	4.68369645430652	5.81506301719287	4.27798474729977	5.33628338786443	5.4093909361377	5.45285896471381	4.95884267524324	7.14974711950468	5.83289001416474	3.57288966842058
NCBP2	8.21964493464342	7.62831812163976	7.98861547362551	7.87013229536775	7.90292205589763	7.70293071702574	7.91136669194433	7.58566014681333	7.56734350751	8.00705961246086	7.72918552264488	8.30740674692204	7.9922136799515	7.65317185266215	9.5101608614834	8.18611005141148	7.83623187019895	7.99172217323258	7.93928065689328	8.2486898580387	8.25469537389291	7.23672350764197	7.72175929683552	7.55334403336565	7.44039441021897	7.60484776033808	7.21311697778012	7.84837104376065	7.76592981977087	6.70734856305098	7.70320880991181	7.57373126302863	7.84445296530636	8.38639491305939	7.6452969041103	8.00297452445556	7.79168009109166	7.87610668393257	7.54340896323996	7.61305441984252	7.74908647027037	8.05518578175249	8.09313886656768	7.7218289001163	9.55476836770332	8.43880113827501	7.74843281669859	8.10525215662556	7.70626408446725	7.86157207815314	6.70574754960634	7.67232133396606	9.03074624756225	7.95692680054406	7.84817136504095
ZP1	2.96347412397489	2.56071495447448	0	3.37851162325373	0.584962500721156	2.16992500144231	2.76553474636298	2.29278174922785	2.88752527074159	2.43295940727611	1.53605290024021	2.13750352374994	1.0703893278914	1.96347412397489	2.43295940727611	2.65535182861255	-0.514573172829758	-1	3.0703893278914	1.58496250072116	1.13750352374994	0.137503523749935	3.32192809488736	3.6667565918848	1.67807190511264	3.41953889151378	2.13750352374994	1.67807190511264	1.20163386116965	3.13750352374994	2.23266075679027	3.35049724708413	2.65535182861255	3.18586654531133	1.20163386116965	2.78659636189081	1.48542682717024	3.03562390973072	1.0703893278914	1.13750352374994	2.98185265328974	0.263034405833794	1	1	1.8073549220576	1.32192809488736	2.16992500144231	2.26303440583379	2.0703893278914	2.23266075679027	0	2.23266075679027	2.10433665981474	1.20163386116965	2.72246602447109
CD93	4.90646567694148	7.118099800495	5.82016540418573	6.60588636417083	5.34512996912934	5.99161438876911	7.35204908423215	6.93789962875838	6.61094986586662	6.70805238635278	4.7733411416253	6.8628226555079	6.28227363605838	5.86024184493867	6.81512502917206	8.78762022584563	7.19561105230283	5.33981042168785	6.19827028241995	5.91828162859393	6.03920885082367	9.65930844083447	6.2369213539187	7.07308344945812	7.2223295220819	3.88462139757027	6.36500682513366	4.50519411765593	6.58933242550324	6.09614640723538	7.19830372840037	5.58100680522815	6.345350404184	9.1435040862645	6.58335458465484	5.65551083831681	5.30466325491766	6.35500714171242	6.16569222305576	5.10560346429645	5.87921155621516	5.17457425512619	6.35825434347478	6.33558475470862	6.59028405093282	7.1082141697109	7.94938901463471	6.16935426552473	6.80500141696032	6.54793254871838	6.55132086492585	6.18199617439121	7.57568826665183	7.81476369176689	6.71639620950978
MAPRE1	8.84612330420485	8.68575565177851	8.8162636933586	8.27010216879751	9.50896747657042	8.92844662814718	9.18966151307259	8.74569952591996	8.0804163014865	8.42004275778447	7.60445627913055	8.78962393382099	8.29124808566741	7.7973653856572	8.22003552674929	8.35684039048226	7.6100631210897	8.57707114034721	8.04769016623415	8.22422473854006	8.87690112752021	8.52569932804792	7.7205909020759	8.22615931566187	8.31760965116007	7.97655553163191	7.80042105719365	8.53483118778609	8.24579034339189	8.62925987640781	8.6442982403301	8.3865886672924	8.52974511359005	8.07509973912564	8.57272728200476	8.63525169624158	7.87718540981589	8.86785138576679	8.13056401885291	8.06685368032919	7.97871258471264	8.45291965209555	8.41318982992452	7.97591417777165	8.83364310602904	8.9272272419304	8.90081992347768	8.63800266355884	8.83239532660739	9.17527672293659	8.42274643435269	8.29788340558024	9.32211113825034	8.94634877780346	8.15673701645938
KIFAP3	9.36916109134917	9.2001629739997	9.46127479517703	9.36937923530375	9.12670447284319	9.41679752760606	9.15886210620845	8.75020450927987	9.25455625190949	8.76983784362944	7.08852325661663	9.23529625456709	8.24317398347295	8.85860271245712	8.84517638749257	9.15633593669436	9.05853297020161	9.13468300468756	9.79474076107975	8.7714894695006	9.20481564811232	8.98384867402245	8.85798099512757	9.46188866443282	8.38844787631711	7.06931549454008	7.29186136958522	8.35226417325832	8.91079261307751	10.1690480973832	9.27705487614873	9.15431181143649	9.4606606646076	8.94222124483597	8.39703281709685	8.52669484554198	8.71801906528173	8.71424551766612	8.15633593669436	8.86108690599539	8.38284014447524	9.19031854794182	7.89602960297675	8.21091481607392	8.77214959078454	8.39959836912012	8.50620838930674	9.17592374206376	8.05093696522523	8.3371758685863	9.58270652678079	9.9086928382425	9.41256984680521	8.91856512898944	8.63372181264101
MSRB2	7.25583338185775	7.24620514509059	7.07378444234938	7.34320637288768	8.77156629280963	9.00637487156008	8.83833188631265	8.46074295381074	7.96400625215784	7.57370121328854	8.29975165329496	7.42845042828377	7.50789307018628	6.74479049597298	6.6614383589416	7.29664846377512	6.58290195989755	7.19923869028247	6.85304476848903	5.6439991722962	7.70564008835586	6.82853476744977	7.32579389956559	7.18384940550933	7.58476618444048	7.83203053597647	7.52247338261716	7.25605415046562	7.91088206414206	8.04928053301483	7.76261419079794	7.89140671364387	7.38538711270326	7.18764902813245	8.84753817595113	7.61029210610652	7.73239070207666	9.02527847150298	8.62193450030272	9.3858014493583	8.82141422819212	9.69896060258269	7.65103960597482	7.65843930829146	6.07103900488464	7.15861165923284	7.21035522592746	7.64683396183539	5.57467501272971	6.54804273973896	8.40940096356633	8.37660690235777	7.44552316591877	7.07100651670738	7.28560297687978
MAPRE3	1.57508585189868	2.64884831453058	2.24740851347695	1.75926647097616	1.62877829517732	2.33670754014999	2.09978208983226	3.83766939317353	3.46529848517228	1.43509698311709	2.46527544956361	3.65467421487882	2.34529791088386	2.18893053841057	2.05394027374367	1.68066158752027	1.29607007360485	2.11820875000432	3.29761912789016	1.5351946639457	1.37942600703614	2.22178458687833	3.11900183872926	1.47405827305195	1.73908852116134	1.7107051196301	2.61968249694631	1.44700958401618	2.69946854653063	2.59957048891084	2.41734741550321	2.347935057329	1.40948369388379	2.54772484654205	3.04849134270574	2.35569490684843	2.77664799758457	3.33981731019805	3.22271141163507	4.0715511237166	2.44258106967621	3.38741618578725	2.32163655269019	2.98546327963319	1.5052810850089	1.70069047733444	1.61301705755595	2.3144662815161	2.54233695199489	3.03652059805055	2.54388589069611	2.0624303061109	1.25944548475049	2.34792635893093	1.18640614520862
PLA2R1	0.741422987306176	3.66737722782694	0.484373764348513	2.60069439830567	0.281346651341453	2.18185419610553	2.66194509713673	2.8615160747439	2.19519563001548	2.08894788668841	2.07511102111741	1.0318959396128	3.16203523419225	3.36885939177433	1.53946304228543	2.53188252712134	3.03879999825855	1.68143528912599	3.61851863426367	2.15831057186883	2.68803506524705	2.46965068537976	4.37820481829378	3.95843516716549	5.16293870420501	1.7562394746611	4.70142296516185	2.00062050107142	1.42332991970289	0.670373560853696	1.65338291322948	1.47579271616666	3.19830775132126	3.33244593179874	1.66828662730379	1.25858914916166	1.35773187935122	2.48808339159242	3.73582066421795	1.97302488573152	2.67657219845945	2.50561081877579	2.02615126080733	3.47615865541704	2.92915488615923	2.0903006257251	6.08088130767021	4.40620205610787	1.82767591430628	5.91473801721575	1.09100301338965	1.03946304228543	2.42691048712942	4.40761833287127	4.26333261509007
ATF6	6.69666070026133	7.1895849035877	6.81207517503913	6.93199704852671	7.38493477695673	6.78078944321015	6.89969345015358	6.91574199359203	7.50473604396854	7.40044831832129	6.55022013027058	7.04498956084146	7.17206840489398	6.99421072974596	6.89683633688346	6.65015712813132	6.23819986609864	6.92638762731693	6.88777716784977	6.85123288914065	7.17935997161679	7.27390842154962	6.7502512388923	7.06015484857508	6.85370808490523	6.96138786436593	6.60932283286562	6.88723063096286	7.53093639646063	7.23382690807759	7.50080825426143	7.36660553888274	6.98431244996215	6.74954771547073	7.38012326352208	7.24838688280097	7.14865789117593	7.49938331602651	6.97597980197566	7.01352521983091	7.28221333949982	6.96770772760064	6.5894995652458	7.21138119947518	7.45692883829756	6.87677998036024	7.10116513641881	6.74725867831975	7.43712844510105	6.2454813260443	7.07179701616038	7.30118965258914	7.81068663182862	7.19338503235765	6.92574781095846
HABP4	5.24099052427194	5.76825158672369	5.65382483675361	5.50183004778457	5.14290214279891	4.79763225664542	5.07137806877351	5.63354262034598	5.40515898407747	4.78361187460449	6.44267968740931	4.37113581029324	4.76118589394922	5.19199042869222	5.10285992141386	4.64342842795216	4.97916019129389	4.60273036305577	6.36469783882525	4.7799020229956	5.5806794172265	5.98945324701913	5.76184063617894	5.42584683983912	5.84017232019488	6.79958972481081	5.89761245097264	5.2082235154012	4.83509420712616	5.39938038072729	4.94037141869309	5.35467347687604	5.78844682989355	6.03067003814064	5.64746248752361	5.57881330299629	5.55454321148539	5.35987086255506	6.09948268618255	5.30245326302999	5.1029194979697	5.18342343911791	5.8364293240691	5.70461318351616	4.4135449238471	5.20346773355031	5.28455228261128	5.4322584730295	5.2094678526316	5.48363134433258	4.61525884433009	5.04314146343098	4.94440259910614	5.51563088348322	5.2579862216556
SEPHS2	8.16842141085193	7.94544383637791	8.28216176658182	8.59058704991503	10.2300204357056	9.4641372862766	10.0539258815311	8.69313843834293	9.16666523894805	9.27798474729977	7.00674683244058	8.83130724380205	9.33940465790782	8.94016675048282	8.38758656581935	8.79603960882977	8.37503943134693	8.39059890555246	8.93191939010004	8.01792190799726	8.26303440583379	8.07948478382682	8.25691629667084	8.68615031598089	8.54689445988764	8.23266075679028	7.87958324961278	8.78790255939143	9.15608307628868	9.37068740680722	8.66959375118833	7.83225711437793	8.10747864662662	7.82654848729092	8.62497817956904	8.4749227003798	8.75120928822302	9.16264308602844	8.66213427479907	9.02541644454419	9.07895134139482	8.43671154213721	8.19967234483636	8.49825086752783	8.66249036391378	8.40258575823259	8.68580001974489	8.29370154208073	9.24365004189697	8.60696034451027	9.26725487215199	10.3931759143488	9.32867492732795	8.96173907260414	8.14720492494223
SEPHS1	8.33633903228282	8.05993338572262	8.02013111990917	8.3853243624396	7.72022239491626	8.23440018165534	8.4979814301923	8.0779016617705	7.5722134264098	7.96171676290491	8.12356841372786	8.01388105765675	8.06740324394057	8.03709232204739	8.66693450274248	8.37587007493824	7.57900217515216	8.11528734894829	7.07932862246416	8.39030147831842	8.27469301077582	7.88232937820187	8.16629014890193	8.0739269925771	8.08426636247703	8.10677722195804	8.29405691679237	8.38543385842264	7.78672704436794	8.47598291400214	7.9426900471401	9.04767613311036	8.50864426287523	8.21412226830383	7.73804314646276	7.92190831581527	7.65922055999163	7.78132889674464	7.73414609850779	7.71162404328585	7.4166855347876	7.79188017348601	8.18610098583888	7.71002509847143	8.03720733108677	8.35354796718432	7.83824077513246	8.73167172051057	8.28513907237202	8.48780916382008	7.87618679404476	8.17120459443198	6.82689858224022	8.18163481174687	8.30650243751462
RAB3GAP1	6.82933303749829	6.83044112521859	6.93615701487653	5.92686158117994	6.39080807268039	6.34636977813448	6.38689291393332	6.57947468831209	6.03323078853946	6.68715395258641	7.08644011495812	6.33851723692708	6.40630678387598	6.25743455460726	6.29775639501127	6.06913829503525	6.21496925299094	6.68102712945587	6.80828610637081	7.0086342714269	6.71771671092894	6.43440953959156	6.91051579301565	6.13193114346333	6.55673428381035	6.88551815790288	6.87061043225907	6.21107754897604	5.85626373389631	6.77999308273763	6.98199539035269	7.03095531829457	6.43545195679587	6.89845878145546	6.59257244013612	6.62635864264352	7.26537235776932	6.68306807148007	6.09490395070784	6.60740597383337	6.22377605406803	7.13750981611513	6.76495844490853	6.1185994283695	5.99378677674337	6.918887544104	6.98567351204546	6.35489927999347	6.76239674837067	7.26736354768401	5.86775730228972	6.86557167604523	6.42947703813894	6.76054923671207	6.51059351269995
RAB18	7.42230728310544	7.45321575212191	7.54594569522031	7.31833896181722	7.37505042558014	7.61000043341633	7.58349618462597	7.33500361647631	7.34580815638798	7.60446973855034	7.56976791782281	6.92632941312129	6.54496395037398	7.13204041359864	5.94291658699579	6.59129586250689	5.91487118330349	7.17358497951439	6.31089678070533	7.47487420984693	7.27090923509958	6.94924197298564	7.49975153030027	7.63757367801239	6.70836383990506	7.77632984878531	6.84237201752128	7.42238537124036	6.719369705764	7.45965677067365	7.16428178989536	7.21156239222208	7.28584038215884	6.84110688220131	6.97610365811019	6.93302678338504	6.93532682021495	7.1323753843087	7.394026619696	7.00754694239415	7.05133147620357	7.43358435981664	6.74410772658197	6.98499416239393	7.25633179605669	6.66556045077081	6.93163671991425	7.46273724018884	6.97093335105781	6.87145802470119	7.44081107173723	7.7073380334531	6.17678319809798	6.622717643579	7.24662006362118
POMZP3	7.62278396615612	5.90448409790142	7.03232128705788	8.2465030982801	5.30742852519225	6.92124588858559	4.79701297783614	5.66391384211598	7.41953889151378	7.30286736097287	8.22593041117105	5.80992886572143	6.06824086131282	5.55151601762801	7.54303182025524	5.87282875953489	6.39917109381982	7.19081236791614	5.99548451887751	4.76553474636298	5.02680005934372	6.65248649491816	7.35931031689044	6.97154355395077	6.56376827845203	5.70321146739115	7.37503943134692	6.11478344724985	7.09064175191785	7.78267065867701	7.77214959078454	6.16992500144231	5.58496250072116	6.90448409790142	8.11374216604919	8.05907401466356	7.16087986183931	7.656782364219	7.88691589584725	5.85299758761332	7.50937914891469	5.32192809488736	5.59991284218713	6.26115467261557	6.02236781302845	7.98013957763916	6.02458563827827	8.00056344271011	7.53138146051631	7.68650052718322	8.55382125653269	7.14261765544658	7.90568784852686	6.90929308582382	5.38543103719352
SIRT2	5.70113298827657	6.03231076238934	6.2286006502953	5.75433069200811	5.34679574841531	5.30742852519225	5.23711661049433	5.44471015222345	6.44993994974588	6.05207985980643	4.71300654994943	5.72517261750938	5.87611923045241	5.27385215097741	5.19337314635017	4.74247185053533	5.60375122962939	4.7506996675719	5.29154138375147	6.18856594254714	6.03230065856308	5.66906733499516	5.37649134464141	5.98317701834231	6.15159783803502	6.21484328500557	6.24277379170999	6.68550372782311	5.29232155940653	5.51668396789518	5.25270730467338	5.51384243846858	6.10446313568768	5.70712063066676	5.80527252456074	5.70488903903932	5.8988753392053	5.7255643348801	6.07249478291784	5.26491047326435	5.9994274145469	6.14585875360576	5.24468315642915	6.06266152851947	5.58323219870047	5.45948005460287	5.36864057459691	6.01279473448966	5.04240419390218	5.22230040685575	5.63922472911024	5.24972364874259	5.23321159845042	5.14779838241745	6.00340847308227
RPIA	8.5909612413426	8.20212382383046	8.00168966840421	8.64925617751731	8.14414836650889	8.10013667128545	8.17990909001493	8.25502856981873	7.29737486052832	8.06877827798541	7.81826260830447	8.65033375384593	9.31922050252387	8.76950729143624	9.80928581019891	8.82273014794452	9.16566075149867	8.10800164646591	7.56529252058102	9.26256470208851	8.70804925170222	8.75254790584714	8.52708597880746	8.22881869049588	8.80992886572143	7.84549005094437	8.26959425168337	8.90116859546033	7.12412131182919	8.03837033173068	7.90628934740607	8.96116025813664	8.24269776790801	8.87897051015108	7.84172158112846	8.31786479839195	7.53993424517179	7.5461227588578	8.38543103719352	7.89117612475454	7.61985314739117	8.14720492494223	7.77873424411784	7.84862294042934	9.66622400280318	8.61507783162923	8.42752237068255	8.37981154378699	7.93014594790882	9.87789758948689	7.96636124729361	7.90026304356897	8.07199858075306	8.01122725542325	8.18636189125299
ELL2	3.15433968275735	3.84920751272816	3.19722076572785	3.25050398340218	3.70737784714087	3.43152174981892	4.1658822991649	2.92697712352505	3.5435644611729	4.39207471101349	3.26904967826312	4.30623949864004	1.70489661052125	3.56895264988003	2.61047522410312	3.20910965968515	3.36214678601473	3.22740502891072	5.23140628216577	3.11107462379742	1.8739309848747	3.69687320532824	2.63309872254813	3.58246219972618	2.87026165313909	3.07808358866743	3.84960148872576	2.81209857422107	3.32988196105724	2.67184112119772	3.19557797645995	3.39508437120301	3.00864664996054	3.77323959273827	3.90253163076823	3.32212672814187	3.61420810689734	3.0219784032553	2.93049096570464	3.57508479360896	2.81997738374635	3.80101720942677	2.6332085853586	3.54635248335091	2.97213102217556	4.36612854057951	4.74999784594526	3.0641580879071	4.79568068093238	3.47579551294366	3.93993668389943	4.38702023663939	4.16870317416479	4.38671258484033	4.37717119472031
SCAP	7.77873424411784	7.3566720442121	8.01457846492289	7.76487159073609	8.17592374206376	8.12256919221645	7.9518675043269	8.63626208880638	8.62388149001346	8.30742852519225	9.87144325493414	8.2350568627071	8.03507399737762	8.29324171895624	7.62862780216015	7.81185631429254	8.30970371103028	8.55956828992275	7.81121411751324	7.67101024127845	7.53216108498321	7.25077213159993	7.55382125653269	7.72723977748481	8.45820152473794	8.21529030565123	9.27169645481871	8.09011241966429	8.28586454703185	8.89208739652348	8.45285896471381	7.14159627838382	8.05093696522523	7.7292808460274	8.14974711950468	8.35358794919542	8.18586654531133	8.65033375384593	7.98013957763916	8.35358794919542	8.04984854945056	8.0911708900279	8.24697805961472	8.19524915780218	7.50541460934675	8.21091481607392	7.79895774790043	7.74953426766926	7.85112436288675	6.80477637795583	8.25077213159993	7.78594281939225	8.44169925684027	8.06770324437316	6.99435343685886
SNW1	9.29436240438568	9.24387496268022	9.12780458067188	9.17329647000921	9.51387763806128	8.88964499550276	9.42899209166329	8.93717966250865	9.31818334003277	9.11955683561188	7.70032499769015	9.3005737046872	9.38912158453256	8.84169389148135	8.67297269692614	9.23018071056856	9.11529104800655	8.85071939885302	8.84816348542728	9.15800426269231	9.19956618287067	9.10715723597873	9.03824281002705	9.21284909142413	8.97642430411816	9.0111320198637	8.84147158185939	9.103089380747	9.17690657729328	9.49616437596141	9.32294320174781	9.355902944591	9.37560997358232	9.51084032846516	9.04769109347916	9.15773887397794	9.24089098662382	9.3297976969772	9.3089281339419	9.17329283437546	8.88100930991892	9.30409926890452	9.22060454183258	9.15294305690619	9.03200632252042	9.17990154198712	9.00213284076326	9.12873508162288	9.24283683743092	9.64768634471241	8.44254597331327	9.61351436161067	8.80096589724734	9.16632988782309	9.30087306411552
FOXF1	3.16992500144231	4.35755200461808	8.12308675098106	3.90689059560852	3.8972404255748	4.32912359629157	4.97727992349992	4.6667565918848	4.63226821549951	3.8073549220576	4.84297883178833	2.48542682717024	6.0574502721839	3.75488750216347	3.90689059560852	5.37851162325373	3.98185265328974	4.13750352374993	7.77610398807316	5.15380533607904	3.39231742277876	6.992088609014	5.55765515472542	4.15380533607904	5.18586654531133	4.19377174339668	4.74953426766926	5.73876783680019	5.14159627838382	3.58496250072116	4.60880924267552	4.71699089440494	4.68929916053589	7.12825215227739	5.16992500144231	5.06177619758669	8.86294724802092	5.61765111942733	5.00898878322726	4.5298209465287	4.99548451887751	5.4093909361377	4.23266075679027	5.91169158187234	4.47248777146274	3.29278174922785	4.48542682717024	4.68369645430652	8.84705734609134	5.21334728173344	2.82781902461732	3.88752527074159	4.38543103719352	4.4262647547021	5.46270675067016
SHANK2	2.38980211549935	3.3126212627442	4.14355068325159	3.84636023254887	1.81269027904472	2.66231860495096	2.88590661585348	2.31468732021929	3.35597743639939	2.97767687836497	3.9864451746438	2.74404770006555	2.9800056762272	3.34379595662992	2.99153961703143	3.43962366010829	3.82706664428028	2.22385585893304	3.5082566281161	4.63034822384235	4.73999072792642	2.84480716017618	3.80276537007386	4.68410339537615	3.00547447187789	3.27080920798154	4.52722315324584	4.35091713278937	4.03383778980177	0.401380238926742	2.08730209552474	3.37899887882764	3.67850264374736	3.78448202843179	3.51492325628199	2.93068523296306	3.92237726481815	3.34277529366963	3.94378964960289	3.226889050581	3.79263960808663	3.20713211453944	4.05959660355811	3.37762462667142	3.55134360577189	1.89378516011557	2.58105317461648	3.22896416721728	3.15478752702465	1.87750482374303	1.42584409260808	2.16292549653654	3.75670146759185	2.36605720390664	3.38432558912678
DKK1	12.3485898524488	10.9944241554707	7.57893871309339	3.37851162325373	2.48542682717024	3.75488750216347	3.15380533607904	3.76553474636298	3.86789646399265	8.38111029409905	4.61470984411521	4.27052894238072	2.63226821549951	2.88752527074159	4.47897180503294	4.09592441999854	2.32192809488736	9.94354044791168	8.4241662888181	-1	3.30742852519225	3.75488750216347	2.82781902461732	2.88752527074159	5.21334728173344	3.56071495447448	5.56376827845203	3.6667565918848	2.94485844580754	3.05311133645956	2.72246602447109	3.33628338786443	6.09381367340273	3.21723071622067	3.12101540096137	6.48864353985378	5.39231742277876	4.47897180503294	3.0703893278914	4.19377174339668	3.29278174922785	3.44625622988956	10.2053045315602	9.93531240622921	3.71149490665009	10.8411711892485	6.15785216914174	7.83668159332712	3.76553474636298	5.37503943134692	3.35049724708413	3.96347412397489	5.64385618977472	6.01346225980656	2.74416109557041
KIN	4.82029119760373	3.83382300064976	3.76196602002158	4.65109568929271	4.72064806465403	3.82729337987343	5.15900739596033	5.09266397897893	2.92499928298542	4.7707674715353	4.30423807557461	4.75954398717942	4.73461541747762	5.14565377927787	5.16770007790604	3.73467606584016	3.74855361497059	4.50080131773801	4.25980386006673	4.4696066591286	4.88282181434244	4.91464313333671	4.12039937184958	4.57520083265791	5.14101554130697	4.22257276820904	5.08379176642001	5.44524656006968	5.44706868881116	5.12102115196301	3.45236043085457	3.58123280115103	4.7843391881632	4.87365707480633	4.73220718873358	3.4066347347167	5.07638007262128	4.47760095211729	3.63030492910846	3.78379347616996	4.5149186922479	3.86112084430908	4.31951865926768	3.9468176684339	5.14204226958076	4.7467868734747	4.74884495539955	3.34900903094884	3.10968319184133	3.96489479959294	4.86394677540182	5.23617362571708	5.03663034576994	4.90180676232037	5.68538819023999
CCT5	8.55610774685881	8.40076842594278	8.35955641709768	8.40734073377832	7.16542483512924	8.18144980624137	8.2800529512052	7.69762246242091	7.90397402001215	8.61688715891545	7.03435555592417	8.44187638680534	7.96613690854322	8.04818771943221	8.87486951928443	8.57207483067248	8.0942086534288	8.4459443490866	7.82843376846112	8.36522538298247	7.76631372003857	7.47314611550812	7.38408492405994	8.02298560237399	8.26591763878169	7.88025602567867	7.34373814618955	8.20973455204406	7.45637404518467	8.52754846922562	7.83864689169144	7.87543211800972	8.63581946111944	8.24327061866349	7.42752377026315	8.32148007223634	7.99964945547223	7.36788377363332	7.30076353466806	7.0779854276427	7.56433551494497	7.76039158590219	8.32034926596689	8.01487740953722	9.3040307954761	8.53330534895209	7.56507209525031	8.92047779116986	8.65569056935964	9.00348545525911	8.37712446432343	8.31366512507884	9.3059355876473	7.85892387717316	7.75667597400442
PTGR1	7.47396269960687	7.4414929576282	7.09538567316623	6.92198622746962	7.56465025569273	7.37554215602586	7.11728717147274	6.93249313377918	7.49221640367541	7.14393222670088	5.94415965252616	6.64213018153267	6.63213997348845	6.23031722802065	6.67428759584146	6.92666439051867	5.92602687374916	6.88318975774658	6.38322469797329	6.59513047265989	7.59892323013773	7.23262727057045	7.56232082727853	7.61016646025326	7.45548285895911	7.30212876551326	6.8460915268108	6.49845908755996	6.92240368889623	7.7910623003753	7.27271310186131	6.5940655299791	7.22098704793184	6.88780264382754	6.67775660325497	7.50342411740492	7.4748679886047	7.41737016203564	6.61023486427805	7.14135658931747	7.26398772355067	7.38395518928098	7.18114803336125	7.42160402122849	6.79062311349027	6.77546490850194	7.49185022280504	7.51746672057862	7.49016262795013	6.97099740728668	6.2179589688264	6.99905711581597	8.08962949893307	6.89294319631401	7.21737229522541
FOXF2	6.80348537559595	7.3741700760685	8.98811658476014	7.81313985089045	6.79051141189419	7.09908476089186	6.78528898070402	7.35049724708413	6.84172158112846	6.94953493301701	4.76022094646651	6.46270675067016	7.80477637795583	7.49265437101891	6.13545278418517	7.79441586635011	8.73741636593706	7.04220656012069	8.00674683244059	6.04875931191986	7.39574832817903	10.9485132459607	8.49505552836802	7.23744899563932	6.55765515472542	4.99548451887751	6.71424551766612	7.56757586852411	5.61470984411521	4.63226821549951	6.7839804136838	6.40599235967584	9.61157815474208	8.58983837577219	7.87713072876566	5.68088692071969	8.01010845347429	6.45121111183233	5.09592441999854	4.93073733756289	6.14567745519564	6.32912359629157	9.19352536050122	7.75555526197214	5.56071495447448	8.40429006444484	6.4870360800319	8.73403213956493	6.33628338786443	5.66106547980695	6.10433665981474	5.61765111942733	6.04439411935845	7.86418614465428	9.00028174886153
SLC4A1AP	7.71970005072926	7.62698521835588	7.84092199187408	7.71663410969663	7.78949116735896	8.12269845423358	8.14619838560602	7.77070185000137	8.05088947625083	7.6920365427732	8.30742119396678	8.5893534307874	7.98272080194746	7.46982817103976	7.85231658473443	7.5068584850713	7.49550866416764	7.52416893136855	7.74973361479036	8.22291513553496	7.74449087868441	7.57255809060714	7.42845881312515	8.13199199391749	8.00702048149834	7.49415972030479	7.85043278555608	7.86698430471951	8.67305279872916	8.71766755069902	8.7017611470105	7.5974024691633	7.75034377287287	7.86242876969439	7.99042948013018	7.24055283074783	7.90197473128238	8.46681184774745	8.42561355590403	8.85327971028404	8.07410918375174	8.40705964162432	7.6794728902854	7.55154471210234	8.38260192713296	7.40778571317585	8.02940260427928	7.76208719169378	7.80927878458643	7.8830314901749	8.12632717306202	8.54125827577318	8.36925924532606	8.15761653767436	7.97102354660147
P2RX2	2.73999179197833	3.03554872326309	3.08727352994086	3.17207159401459	3.57054186093388	2.86427420673445	3.61791081534775	2.85600810201662	2.84766047336031	3.04723908345145	4.05962752529531	2.51109852983961	3.65530003500844	3.0627921867921	2.95101823122782	3.1831636507085	2.42795080899971	2.62812704773552	5.19225775139645	2.57876898837217	2.45137801378791	2.56530947565523	3.58096683916238	3.25429257714603	3.7493204111729	2.17373118852999	2.77954424214396	2.63958173854458	3.37759863684799	2.92763144668106	1.92824178395859	3.50820318891439	3.15908755942931	2.70288413400726	3.83217948737823	3.90656682497876	3.14434195830642	4.07005117860448	4.42677801275405	3.82242282524548	4.19414394844785	3.10900297100118	3.9082120848655	3.21617330115951	4.11969637301672	3.08460164650374	3.63349687085152	2.69339970434023	3.90813519073721	2.33128363138015	2.84249370461305	3.31413450133964	3.38480042829891	3.75144154947794	3.70081547620769
TRIM32	5.87067450208942	5.65463585086599	5.61395836210074	5.86512891782738	1.55551565619437	5.79623319055881	5.56238699830042	5.20496592268195	5.15700835195068	6.12356322648514	5.15047939980309	6.23437310687706	5.48108651555485	4.96418516150949	5.80466325491766	6.02666599391534	6.12666522808453	5.701154309103	5.84895074962697	4.99486044831154	6.1713762543577	5.57035098995084	5.81237945417059	6.05702080568903	6.13122362612702	6.03281577334574	6.23937469968076	5.5845397122825	5.98112267241912	6.19646994004417	6.30753431654262	6.17492257327465	6.14926902007351	5.74780261559539	5.59809203582798	5.93658746394077	6.56227150290008	3.42793257494414	5.34044346035985	5.4278625105936	6.21452026439214	4.28880882505399	5.88856394602708	6.01947663673145	5.57909023812143	5.85361053426658	6.07731413413373	6.21577491851072	6.35372702155314	6.06713293461737	6.22972349408795	6.1154560421981	6.21312189257252	6.02902969489759	4.20503484587819
SCMH1	6.31831684133498	6.61470984411521	6.12928301694497	5.68369645430652	6.51412226017071	6.27239650903748	6.12928301694497	6.73063995591679	6.99095486039699	7.18685706717715	8.04111153536915	7.35226417325832	6.27426166125705	5.84549005094437	6.80606622608903	6.2364926183813	6.66817586897014	6.58796498888268	6.93663793900257	6.14567745519564	5.84549005094437	5.15785216914174	6.03562390973072	6.00450139223494	6.6667565918848	7.15279185163912	7.82527683005487	6.46597446450407	6.8923910259134	7.33002051583608	7.13750352374993	6.48220292629596	6.25361115194717	6.32553033156756	6.2667865406949	6.48864353985378	6.71011763204345	6.44128427192704	6.63807383718072	6.1333991254172	6.34163000932991	6.02680005934372	6.456149034648	6.74953426766926	6.9413411054853	6.75355105460065	6.10852445677817	6.29278174922785	6.56071495447448	6.64385618977472	7.30833903013941	6.78267065867701	6.92599941855622	6.64961545906341	6.12515513132229
FOXC1	5.06283588169629	5.64871322497017	4.58944444661802	6.76706023339792	6.05367229869773	7.56238699830042	7.13241920368521	7.58217693568195	6.313884345442	6.17713984517311	6.45802929224024	5.75050805378382	8.02988547218043	7.59294585184845	7.07907524487615	7.26766351102005	7.08456908059874	5.52780390936962	5.79488174349249	5.32387760487208	6.71619917724295	10.8490872165168	7.32396218569183	7.23173025659462	7.95397167530608	5.05942512636553	6.3759853896555	6.721875838072	5.62628541319744	5.28037658046735	5.89129847481119	7.2626527327031	6.7927171994817	8.00451189303952	7.04343964019776	3.805586190022	4.77242427450773	6.90801232007158	7.02373962906784	5.80370677187749	6.64708348186284	7.55742120179201	5.24773766016694	5.03484571356898	6.72930647705694	5.04647104498354	7.43010120123287	5.25737674921988	6.5162742922733	11.5155687354425	6.09725531986029	5.0733161566446	6.84979978160348	8.70570732974015	6.71586892965648
FOXD1	8.32192809488736	7.64241277290506	8.55228483994351	7.08852325661663	7.06069593168755	6.40429006444484	6.50303064564116	8.38240787629496	8.4761386254757	9.10800164646591	8.51017075115177	8.58233018791316	8.46801303350355	7.10118781525974	7.52042224852645	7.91348784071516	7.08852325661663	7.78463484555752	11.5874024981195	8.25266543245025	7.5630055530624	5.75221336786514	8.31424334674856	7.19475685442225	7.06824086131282	5.94251450533924	5.37503943134692	7.36369674483899	8.37634248280467	8.79409089843773	6.94953493301701	7.26115467261557	7.8635668293235	6.04875931191986	8.10747864662662	7.91826695909256	9.23720996075502	5.63807383718072	5.69209237542757	7.96578428466209	7.21916852046216	7.26303440583379	8.96087076379617	8.84580364621588	8.07521171134824	8.46515822966425	6.35755200461808	4.92599941855622	6.91767043436176	7.27519333390221	7.88508622529017	4.55458885167764	7.2045711442492	6.24982454861618	7.08533966935737
TPX2	7.99095486039699	6.87159726561385	6.92481250360578	7.67383905599044	7.56833618213375	6.71287086768991	8.06824086131282	8.68720069465189	6.4708621994137	7.34429590791582	7.70873904135958	8.94515117078387	7.74416109557041	7.69557630622205	9.08294736012785	8.76420813013995	8.97928227641106	8.18586654531133	7.19278595925112	7.90929308582382	7.36457243229586	6.81890167588564	6.37155886261196	6.43796008833447	7.47167521439204	8.58421090130802	7.49265437101891	8.43629511983936	7.34163000932991	9.1357092861044	7.66746640495737	8.2001629739997	8.12101540096137	6.92124588858559	7.46352437327118	7.41023933077602	6.02458563827827	7.17990909001493	6.85798099512757	6.65535182861255	6.61618123133188	5.94485844580754	7.84486265583082	6.97956810009519	7.14363830992204	7.5438051759644	6.69627208392586	8.46842040186455	7.69488019279919	8.65284497300198	7.76420813013995	6.79181407116183	7.02236781302845	7.09908476089186	7.74819284958946
PAXIP1	8.10013667128545	8.27052894238072	8.46229776553889	8.87159726561385	8.51254295509686	8.41996017784789	9.14465824283188	8.49625461006128	8.45162325154114	8.2460279805281	8.64349547092277	8.19623326086959	7.85611423397746	8.01680828768655	8.00112666545428	8.03011533090807	8.19179950106508	7.87405920314115	8.05582470013486	8.56071495447448	8.21965256510381	8.22593041117105	8.50422311991285	8.75288236627309	8.14873077917319	8.16591193893569	8.19179950106508	8.20506011054465	8.06177619758669	9.28146643600001	8.72587745912023	8.4549161375148	8.30058135979597	7.77741971551583	7.69488019279919	7.39660478118186	7.1405741777099	7.35402893805439	7.60436789989375	8.10852445677817	7.8073549220576	7.72587745912023	7.63372181264101	7.3819754785573	8.99123838108984	7.11270013274936	7.95710204156229	8.24697805961472	8.51293794347466	9.44542875923832	8.29462074889163	9.18710459141914	7.45532722030456	8.05148086534133	8.58646452588639
AKR7A3	6.8688391561592	7.42115233456729	6.80710242924281	6.2885538868925	6.25264030794965	6.82245764005411	6.67363766192339	6.64649150201458	6.45383592192668	6.57025513618411	7.23696129706369	6.51687065459756	6.46719927621749	6.68489272025641	6.09243147428388	6.44826743328884	6.35992327150684	6.98003536682742	7.95825325061406	6.53547051722794	6.30924781372392	6.03978405819619	6.13292471072042	5.68932354315248	6.7475533797633	6.42618574936282	6.52688150465199	6.54811049811171	5.87709301078079	6.67015873360086	6.5388735184265	6.2474852778031	6.3235099424256	6.53022638017271	6.41277755043541	7.09200877909988	6.737149570676	6.73579950684897	6.50360300770487	6.31688814702671	6.43122375838707	6.42367551223609	7.05135284734712	7.2995336326549	5.77561139810464	6.63712791820533	6.02526445276528	6.66202556294607	6.62573380835339	6.88585717861714	6.7316299870784	7.04313488549873	6.18893738824044	6.61348452614854	6.71331518118294
NT5C2	9.52277766952458	8.8838651545098	9.16289479937478	9.53741255908016	9.75405236752892	9.59861085469642	10.1883415760108	9.4197495500585	9.28447711781042	10.2276159434142	8.26491169307447	9.13442632022093	9.12282799480767	9.0679720778857	7.99378756313484	8.46964181723952	8.20163386116965	10.3325960577892	8.31786479839195	10.1470776975476	9.2240016741981	9.45532722030456	8.8648051942415	9.18115225686557	11.3365065598103	8.49984588708321	9.9298501621485	8.63734941083314	9.83683935974872	10.0573148777827	10.6989650575374	8.42122329922514	8.83605035505807	9.30833903013941	8.94251450533924	9.59507095419544	9.26115467261557	8.89481776330794	9.31401670390136	9.65338252316937	9.00422046631819	10.1049918049333	9.62479545586024	9.36654078784534	8.96405201104085	8.27612440527424	11.3619437737352	8.64709860726341	9.60714534098945	10.5079927989849	10.0913031442372	9.73674015545321	9.8592241619782	11.4125169223187	9.47147200359646
EFR3B	5.10541435312183	5.7080292064883	5.2997580624888	4.98377075539056	5.09488949149176	4.10085679519268	5.22158869630835	5.14748813215618	4.73674838946196	4.65985704555594	5.82040572519152	4.79821139287607	4.95149067204201	3.70032150374576	5.08076076342209	3.62518579626791	3.73977770462089	3.8246446686978	5.92225760459915	5.57894276403135	4.20990696367242	4.74460878679048	5.09516365856338	5.26282803333561	5.33634898437484	5.72442197768041	5.79525200134138	5.38524299908292	5.45527749639433	3.55860531039076	4.90005625129147	4.90359755362953	4.70278839435962	4.78657110926671	5.56771979009046	5.50545790897173	5.55920286400523	5.75466599799485	6.06906694135252	5.7502285449819	5.46158838438475	5.29597310768935	5.74864183758429	5.67152815987549	5.28897344613243	4.32113997839758	5.20224600943251	4.85254059063838	5.38579218126165	4.51423615294962	5.14588268435658	4.35450996876687	4.2073658631707	5.29752489689133	5.29270484569662
TCF25	6.19408995756253	6.34462340844031	6.89075505303147	6.66977788517953	7.05109209832306	6.58996063681919	6.82152919448286	7.39065855187459	6.93588434941263	6.789153458847	7.34455928698252	7.81680904008446	7.75981356493547	7.33438770799062	7.16806700710952	6.58069973513094	7.05616966480595	6.96317813481509	6.17933203535164	6.80541823329173	6.53553478729727	7.42366004420824	7.59301132042103	6.64935531964649	6.68149481102143	8.24304852945165	7.46718218616107	7.38432343615353	7.1333831617419	5.69083495754571	5.59482716323997	7.72719384718376	6.66461652472024	7.36990648386682	6.74919481334756	6.3997050161301	6.49467632235169	6.48807395619093	6.72470314209122	7.01255622254753	6.97443458274953	7.02134310246163	6.67975192305811	7.10015758684714	6.52210885657823	6.25629503519876	6.63077422247752	6.43923696496479	7.22562306109205	6.57273048215055	7.36197225843656	6.52312722387082	6.88403255651839	7.33026503542609	7.20778288821534
NINL	7.952450058359	8.09539702279256	8.34251918966061	7.55765515472542	8.58983837577219	7.43796008833447	7.5352753766208	8.194264382992	8.60362634498619	7.94778302625542	8.27192984397086	7.44790974874208	7.83352263642477	7.74819284958946	7.4487357980294	7.58721495245253	7.6667565918848	7.49425558654498	8.74752167254042	7.72655877910497	6.94719858426206	7.69488019279919	8.66213427479907	7.66391384211598	8.34385193344212	9.140829770773	8.00056344271011	7.38629363515099	7.78790255939143	7.39917109381982	8.25502856981873	8.3562318626554	7.33806779754262	7.4749227003798	7.93191939010004	7.71424551766612	7.49745269597724	8.28678875913321	7.77873424411784	7.73470962022584	7.66533591718518	7.68580001974489	8.16188768237689	7.91049283228871	8.38844787631711	7.8801957289431	7.27612440527424	7.57061472176119	6.89360490485829	7.77610398807316	8.10590850857116	7.25077213159993	7.50620838930675	6.78528898070402	7.83668159332712
DIP2C	7.39551749224369	7.37834755476726	7.77033723174206	7.84393703909442	8.5213901043559	8.05464220093887	8.72541098041686	8.34480369393018	7.80881016973132	7.86104294533692	7.4361859189712	8.12168348205479	7.97893949296106	7.85225918136589	7.43493424722824	7.2437716213479	6.99712122575579	7.65758643691633	7.24772506345833	7.68542479231193	7.4037242645364	7.87676906690503	8.46291431108898	8.28713027944984	7.61061653849641	7.72193817499337	7.4415277728373	7.5850344119153	7.65817041237511	7.658931154721	8.44211349600553	6.39751763076545	7.78345992605046	7.72285666563302	8.09281588982229	7.22418645187847	7.8078506897109	8.13338478576208	8.42856724934318	8.15820527872962	8.53768133407496	8.56052346439129	7.38176917447363	7.13643058248133	7.60050557468238	7.63405409786206	7.25049856717123	7.38056770068715	7.1858628565619	6.69725337622765	7.72053492585884	8.30072278889462	6.35565687628516	6.94224124656314	7.67131425163234
MAST1	4.78135971352466	5.01792190799726	3.68929916053589	5.49505552836802	4.81249822533356	4.0703893278914	5.18982455888002	5.37155886261196	5.6667565918848	4.93073733756289	7.23935985027747	5.73876783680019	4.48542682717024	5.03562390973072	4.15380533607904	2	4.22496636500027	3.12101540096137	3.43295940727611	5.05311133645956	2.82781902461732	4.20163386116965	3.48542682717024	4.28540221886225	3.71149490665009	3.76553474636298	2.48542682717024	4.57893871309339	4.52356195605701	4.41278152533848	4.13750352374993	3.78659636189081	2.13750352374994	2.96347412397489	4.73876783680019	2.32192809488736	4.37851162325373	4.70043971814109	6.08108392868763	4.92599941855622	5.68650052718322	4.09592441999854	2.82781902461732	1.43295940727611	1.20163386116965	5.80992886572143	3.88752527074159	0.263034405833794	1	0.84799690655495	5.21723071622067	3.72246602447109	4.73335434061383	1.72246602447109	4.20945336562895
PDCD11	6.91072755955123	6.94086193953884	6.72070049924974	6.69941191971819	6.49544553028087	6.1404694600614	6.56746340631846	6.58535218609687	6.08538504150476	6.94152447063709	6.34529584732466	6.03110403878012	6.9232877920467	7.14018458012565	6.98478319864526	6.12994517494791	6.45255433445407	6.74736217813053	6.9320369567376	6.79156078087347	6.61290497031177	5.92656509108352	6.23143260062265	6.5961063312599	7.24239005304577	6.66206776601533	7.15721727448008	5.49300633002126	6.26403167414598	5.98519676895734	6.45887064229035	6.25104916940729	6.49865502581738	5.85305372411122	6.1698136737902	6.6747843719154	6.48762485288351	6.56298517846702	6.62807042892641	5.75346120902366	6.4554618737936	6.29921238026386	6.91696289418562	6.57119395432223	7.44816430964525	7.13214212347933	6.21726720385607	6.52038629683781	6.91348126371319	7.10854263796103	6.41679491811991	6.25081908937899	6.51176369927442	6.41355224252814	6.39114796594623
ACIN1	7.07146236255662	7.0389189892923	6.90207357931074	6.76420813013995	6.65535182861255	6.59991284218713	7.02125762056052	7.44045394382303	7.44542875923832	7.76088624278491	7.76686014382955	7.52356195605701	6.90448409790142	6.98071082890019	7.19967234483636	6.89117612475454	7.70735913208088	6.69348695749933	7.70390357344466	7.08533966935737	6.59395128394841	6.5668151540109	6.91288933622996	6.78528898070402	7.60436789989375	6.63226821549951	7.66746640495737	7.47004872601133	7.55535603863583	7.45121111183233	7.44377239276374	6.33985000288462	6.84297883178833	6.11894107272351	6.62351574149055	7.13031314554346	6.7045953476324	6	7.26865895502767	6.46270675067016	6.6906964439777	6.66391384211598	6.77214959078454	6.68088692071969	6.37503943134692	6.44790974874208	6.43796008833447	7.63734941083314	6.41953889151378	7.62643913669732	8.0639343057541	6.76553474636298	6.32373033752135	6.46270675067016	6.94719858426206
