## Supplemental Table 3 for "Aberrant DNA methylation distorts developmental trajectories in atypical teratoid/rhabdoid tumors" (part 5 of 38)

### Sheet: GSE73038 (continued)
GSM1881102	GSM1881103	GSM1881104	GSM1881105	GSM1881106	GSM1881107	GSM1881108	GSM1881118	GSM1881119	GSM1881120	GSM1881121	GSM1881122	GSM1881123	GSM1881124	GSM1881125	GSM1881126	GSM1881127	GSM1881128	GSM1881129	GSM1881144	GSM1881145	GSM1881146	GSM1881147	GSM1881148	GSM1881159	GSM1881167	GSM1881168	GSM1881187	GSM1881188	GSM1881189	GSM1881190	GSM1881191	GSM1881195	GSM1881197	GSM1881198	GSM1881199	GSM1881200	GSM1881201	GSM1881202	GSM1881203	GSM1881204	GSM1881205	GSM1881206	GSM1881207	GSM1881208	GSM1881209	GSM1881237	GSM1881243	GSM1881250	GSM1881251	GSM1881252	GSM1881253	GSM1881254	GSM1881256	GSM1881258
SORCS3	6	7.41278152533848	5.58496250072116	3.36457243229586	4.27798474729977	3.96347412397489	4.04439411935845	3.33628338786443	3.10433665981474	3.29278174922785	2.90689059560852	4.59693514238723	2.16992500144231	2.60880924267552	2.37851162325373	3.97269265400426	2.53605290024021	6.05961485629722	4.85798099512757	7.03232128705788	3.37851162325373	2.88752527074159	1.58496250072116	4.20163386116965	4.73876783680019	7.77412814429358	6.31469652565629	2.96347412397489	0.584962500721156	0.678071905112638	4.39917109381982	4.7279204545632	3.13750352374994	1.8073549220576	4.07895134139482	7.01010845347429	5.90207357931074	3.90689059560852	6.4178525148859	4.09592441999854	3.40599235967584	4.57893871309339	5.90448409790142	5.7279204545632	3.30742852519225	7.13031314554346	7.44956137461324	7.81954046050572	4.00898878322726	-0.736965594166206	3.10433665981474	2.72246602447109	-0.514573172829758	4.39917109381982	4.62643913669732
SV2C	1.9072752117309	2.38223677549633	3.18508214027011	3.68272379427505	6.18526606174671	5.57886925348344	2.895386018931	3.18708503803425	4.04118098477874	5.80924781372392	5.14864157073139	6.77402622125318	3.24784758131203	2.94473677126555	2.68403493826604	3.2851555621594	1.24271341358512	1.5777127158736	4.18130069376556	4.20065310300301	3.24512460531354	4.46582675635374	3.93795145156242	2.62053872908752	6.26746267711724	3.89808471465703	6.21721898766017	4.40660199887715	5.69770280228317	5.37397898656943	2.34799690655495	3.76303440583379	2.01560936530536	3.49581760823849	5.52058315317538	3.24904563427045	2.90676234464891	4.92981398033194	5.89343293097297	3.47465073416414	2.72445047557256	4.78856333065353	4.4407099540462	3.8738279664662	3.21346780982417	4.04293537766731	4.72994119520408	2.92148941589416	3.0351946639457	2.39120428246369	3.12206297164186	3.64767784644584	5.53317243467338	4.9406028758565	3.14547020120184
MYH15	7.12928301694497	6.22689381357139	5.33985000288462	3.03562390973072	4.03562390973072	3.62058641045188	3.21723071622067	3.58496250072116	4.37851162325373	3.51096191927738	5.08746284125034	3.48542682717024	1.37851162325373	3.41953889151378	1.63226821549951	3.81762325751143	2.88752527074159	4.23266075679027	4.0703893278914	3.74416109557041	3.44625622988956	3.40599235967584	3.32192809488736	3.54843662469604	0.765534746362977	3.6667565918848	3.92599941855622	3.12101540096137	4.01792190799726	0.485426827170242	3.47248777146274	3.67807190511264	2.26303440583379	3.20163386116965	3.82781902461732	4.96347412397489	4.47248777146274	4.5298209465287	4.44625622988956	3.78659636189081	4.46597446450407	3.83794324189103	5.28540221886225	5.18586654531133	0.678071905112638	2.82781902461732	2.40599235967584	2.70043971814109	3.01792190799726	3.32192809488736	3.41953889151378	0.925999418556223	4.6667565918848	4.06177619758669	3.6667565918848
FOXI1	4.68929916053589	3.05311133645956	0.925999418556223	3.65535182861255	3.53605290024021	2.74416109557041	1.37851162325373	1.48542682717024	3.03562390973072	2.56071495447448	4.64385618977472	3.67807190511264	3.52356195605701	3.30742852519225	2.4594316186373	4.06177619758669	3.58496250072116	2.78659636189081	4.5909612413426	3.32192809488736	3.73335434061383	4.06177619758669	3.77610398807316	3.76553474636298	3.0703893278914	1.48542682717024	4.8923910259134	3.56071495447448	4.18586654531133	1.48542682717024	3.12101540096137	3.75488750216347	3.32192809488736	4.16188768237689	4.28540221886225	3.43295940727611	3.6667565918848	4.04439411935845	1.53605290024021	4.24792751344359	5.01346225980656	1.67807190511264	4.91169158187234	1.67807190511264	3.72246602447109	2.74416109557041	2.84799690655495	3.27798474729977	1.84799690655495	3.47248777146274	3.27798474729977	4.03562390973072	4.02680005934372	4.27052894238072	3.70043971814109
PCNX1	5.31709709839414	5.69166277935809	5.23408305413418	4.92510002843621	6.23167997957184	5.33191186765048	5.94520758464785	5.16764664356583	5.23653738598626	5.51563056762054	5.58471324023937	4.77225758437493	4.66337313739853	5.25065124915938	4.32074531979015	4.84726440456486	4.71315580221799	5.00685221819015	5.37714577485854	5.63050943606196	5.78697760980786	5.48941631543573	5.95353389582971	5.55930379892896	4.86779136092401	5.20699026454495	4.74126204651709	5.43242692041712	5.10885226352422	5.39736534754151	5.09889633888517	5.43005246849923	4.82744805469115	5.14052368699131	5.20119305792824	5.47498066113801	4.97993158634203	5.64749958868309	5.71773453648708	5.38425016166915	5.89531124584312	5.61025847659965	5.31475929027363	5.5818926064789	4.78769341922849	5.28937609259106	5.38943647889112	5.34788164443885	4.87535022170816	5.56160257619248	5.24642626703205	5.05453555077803	4.11220626488069	4.68799132785788	5.62190416306105
KDM2A	7.11904670079163	7.14285522086994	6.98401846031476	7.09898918877237	6.91055226995367	7.10651197971378	6.83510532678907	7.64995457545875	6.58591599891644	7.57566335000345	8.28553625807327	7.20599744134646	7.33845914242106	7.24925243445926	6.50152792447437	6.58112339114204	7.08229872761447	6.92140731664924	7.33014313979316	6.97186203636059	6.75099719007176	6.37500235667354	7.27538624095593	6.99522264180985	7.07926831666157	7.22627634686845	7.91296723688141	7.5080896265933	7.03956650513834	6.99416092153153	6.67846147429643	7.00530193091032	7.12714120106023	6.61604959787886	6.80201989568038	7.3874566457327	7.30769261574783	7.06780967106854	7.44767310053605	6.82071851737896	6.5242896498069	7.02861498477959	7.74623974067824	7.39457620665696	6.17646628306313	6.45537958018116	6.62559845124264	7.074364683327	6.8640923854561	6.92233605205368	6.58343849599867	6.22067296751648	6.76288108363535	7.01789659633762	6.92256778783407
HMGXB3	6.38078600421657	6.71657753602268	6.27523632364076	5.91513875555662	6.11122841296373	5.89331859923433	6.04034215430964	6.40224400991294	6.90865773446212	6.43204469707846	7.62181628220229	6.11793083005378	6.01374568472684	6.17636657474893	6.51083702142918	6.24048469553285	6.33848319496486	5.4510141717991	6.73542601691329	6.1623982713273	6.03037160512236	6.24686769320267	6.41945914604078	6.18438963002067	6.83241028846288	6.71512433908961	7.31787832909083	6.51472989391248	6.42694423342112	6.42039682813981	6.32806157646798	6.00207511314544	5.83312309897038	6.17348536790868	5.82228867850919	5.95071818949167	6.20913978266887	6.16317682125779	6.63777127804336	6.28284261414217	6.24366880760359	5.89548984523845	6.35232793104741	6.03715269802829	6.26216923487428	6.05788435907072	6.1732125427928	6.12305705361567	6.99828970479544	6.51431996993404	6.08850417434309	5.94593740896128	6.76304296669717	6.42829057538241	6.20455489768716
CEP131	6.16188768237689	6.04001567884788	6.34695688937888	6.37503943134692	6.22689381357139	6.33985000288462	6.74416109557041	6.24982454861618	6.08533966935737	5.83035674741922	7.8703647195834	6.05093696522523	4.45285896471381	6.41278152533848	6.91288933622996	6.20945336562895	6.03121873061072	6.1106138055009	3.26303440583379	6.23840473932508	5.82017896241519	5.76818432477693	5.74953426766926	5.99322146736894	6.52356195605701	6.80864246791806	6.86789646399265	5.71149490665009	5.87528859822269	6.50143914515887	6.43462822763672	5.49825086752783	5.6724253419715	5.99548451887751	6.29462074889163	6.62058641045188	5.46597446450407	6.86789646399265	5.83289001416474	6.72655877910497	5.41278152533848	6.22689381357139	6.26303440583379	6.12928301694497	6.4110872267986	6.17990909001493	5.27426166125705	5.79960542245267	6.15177765473205	5.62351574149055	6.7045953476324	6.71424551766612	6.51727569320958	5.51727569320958	6.08321336824898
CEP152	5.06317765224138	5.02930500231736	5.23317736279166	4.80722421061129	4.31186367625048	3.56986782758541	4.99535812084001	4.40259677928976	3.52365773905496	3.25360153926219	5.28222098927188	4.84222655223947	4.15288118613177	4.12662459761411	4.51931756998447	4.58376276796738	3.98945114957674	3.51710837237864	8.38539042136209	5.18558808032788	4.23075929423542	7.38592127611506	4.00005179088507	3.93764277298922	4.54386218708971	5.29483104038627	5.03179061683507	4.7289893037568	3.54208495573101	4.0525681660178	3.35394631587192	5.24039668521676	5.29238296541744	3.56799403081298	3.99345549799891	3.88251856515294	3.153577396257	4.17541924976025	5.58299867025974	3.91837960379345	4.14280690124143	2.58941194889782	4.88652960016007	4.32097752656345	6.04340073018661	3.21872882513003	3.72252219780052	3.90772478110201	3.31634916898131	4.72270479752616	3.58336624477861	3.02694350986514	3.51437375591427	4.21631220109373	5.7617923251749
TTC39A	2.46225882160704	2.61539746990273	1.72138088294944	1.44217911604665	2.15029377175779	2.35313284799114	1.5902763486775	1.99395088442991	0.952925581769398	1.76131960066419	3.64169915075394	1.26198965559242	1.75314105076047	3.26791455616841	1.91586741009165	2.35194879549377	1.62330691503657	2.86762813623947	4.15686900716998	3.06896734160757	2.39701644715931	2.07147856583603	2.37034377079625	2.57988187148264	3.00159596010879	1.61959224843606	3.48178475453172	2.36699254924161	2.92082723443966	2.18630348587591	1.88565131106969	2.86060104950551	1.79260595102788	3.49374074606767	3.15212224566873	2.87294198419581	3.70132124979897	2.62784305959395	3.97627147805443	3.54805424330073	3.35352028051923	2.38653969843864	3.50444427458004	3.12674819682606	3.25559520751099	1.33182817295917	2.38651615326755	1.87478804537629	2.01128781728876	3.27676656590586	3.01439894719271	1.92403226406523	3.58297692795861	2.41867645756187	3.27917777570534
IGSF9B	3.02437965595993	4.03856808016599	2.35629789022351	2.90109660847091	1.59924707681954	0.716479703638053	2.29067562358439	2.01956919695348	2.00896095399863	2.33451338275482	2.93542893218188	2.15371426259612	1.66599588911603	2.63339327034745	2.48863996174996	2.7270879465929	2.3073549220576	1.99819437322381	2.60394642582067	1.97055315547322	2.36776108864827	2.79921238026386	3.0640229454615	2.88726176479512	3.12472267054292	3.34457967886565	3.27652662638321	2.81380341906482	2.42998477411051	1.10081693058483	2.38064263668081	1.45919311722317	1.59688587169834	1.94327507366217	2.31729663422288	3.28005175673237	3.56998028477273	3.37583897284379	3.26021112426322	2.35464531786168	3.59570236442638	1.25167436758375	1.87315638321273	3.53648163577761	2.16814169393222	3.68158553855962	1.87904496710091	1.1315172029169	2.40496443286072	1.56875176187497	1.45919311722317	0.763034405833794	1.45728226174697	2.8970779489382	2.82466402049239
LIMCH1	4.58540303711779	6.02155159559964	6.92419423300209	6.63115165286923	8.95387452042775	6.83045207785704	6.83947719408646	5.62718854013208	6.56998171087078	5.14909959338273	5.23297882580295	5.38418234948215	7.00226653874302	6.96947254614711	6.42466411600543	6.20648217957931	6.01519009095968	6.72784966479225	7.83265516403981	7.99674996513075	6.8953636858996	6.25924254389084	5.35746222919	6.92181777344238	6.45786690907985	8.39291274392405	7.25663966400275	5.55218836093783	5.08610632616545	4.43707941090095	5.63633478660465	6.59488048257655	8.46831472317751	7.0067588296664	8.14482671522044	6.12509611471311	7.061099954377	6.80948135823666	8.99002345644582	8.27935111864473	7.91832333633749	7.58977531332012	5.79037749802316	6.06805076815618	5.99897052061556	6.63448644256061	6.7732363624769	6.07303810353567	4.33051696230005	4.77722135939852	5.8496355378495	5.57214707149194	5.474103648003	5.79562067723296	6.51035460606119
RIMS1	1.69768434933858	2.57491979911217	1.36175155915177	6.44995750035347	2.14510396213239	1.52832083357372	1.91366050400131	2.11360975939868	2.57565580556868	2.17797901833364	2.90591727044544	2.83826694339259	2.87621898731571	3.0115226309394	1.90991436235382	3.73055583704251	1.66319772831292	2.50022486695639	3.88246005780571	4.61338151352419	4.08864283813187	2.32000064402269	4.9692471031307	8.04483448805178	3.77472197234389	3.80118155940067	2.98098476145074	4.59353963752812	3.01472152714456	2.33249102399032	1.7440155711167	1.81358430566533	0.882821814342438	3.40984661924651	4.2048419383846	1.89362897357323	1.22561051867434	2.40087120671616	4.58918737036909	3.3725381776292	2.27602433262232	2.91257126605668	2.23350764938215	2.44145953137406	3.55963430201423	1.8059508382953	0.439872644733387	1.51860538502055	2.88240458638963	1.20096146957281	2.35701108148561	1.75502059019269	1.86213482496502	2.77308855690951	4.14792240454556
ABCF1	6.82145511910246	6.95884267524324	6.49825086752783	7.65749710044411	7.66106547980695	7.76155123244448	7.7983097824546	7.90809234081827	8.3371758685863	8.03452387533439	7.4254257345907	7.81057163474115	7.61911951145322	7.89421146153777	8.60991744529631	8.00730764684644	8.19672506078603	7.1405741777099	7.4797802640291	7.20065343636747	7.49024921062709	7.64745842645492	6.91767043436176	7.59991284218713	8.39016895620018	7.44377239276374	7.95303237725324	7.50700173276412	8.43837603039902	8.61065577440193	8.63444806236231	7.97498811199193	7.46188866443282	7.42877889133759	8.04220656012069	7.21334728173344	6.65535182861255	7.36369674483899	7.67101024127845	7.21042783040149	7.42206476617281	7.60510907383293	7.16289479937478	6.90086680798075	8.0389189892923	7.56147889150101	7.74483383749955	7.99774402605963	8.4590217038623	8.41405094472604	8.1053847492476	7.90929308582382	8.12515513132229	7.81506301719287	7.35931031689044
ALDOC	4.82273014794452	3.05311133645956	6.82654848729092	6.90086680798075	5.51727569320958	6.67101024127845	5.27798474729977	4.63226821549951	8.06555077095502	7.56757586852411	5.99774402605963	6.82273014794452	6.30560578958543	7.66106547980695	8.2278565730605	6.00225245173138	5.93073733756289	9.18065511866599	7.85549144310187	5.66959375118833	8.33449676839042	5.80992886572143	7.18586654531133	8.27751988664136	6.72246602447109	5.77873424411784	5.93073733756289	8.44914864537544	6.51884982870769	4.41953889151378	6.85798099512757	6.53605290024021	5.68088692071969	7.61691636257881	7.17692111164436	6.66106547980695	6.25927248703759	5.58796498888268	7.17192735435346	8.63589946594638	7.62351574149055	6.35755200461808	5.25927248703759	6.74550626586916	4.8972404255748	6.44128427192704	5.08321336824898	6.45121111183233	4.88752527074159	5.32912359629157	6.41447383643093	7.61618123133188	5.51412226017071	6.59991284218713	6.49345520092618
FOXL1	1.77790807753082	2.8474400963996	1.95344529780426	2.06875176187497	-0.125769383497982	2.36776108864827	2.01693172593314	1.54542671522556	2.08255399257227	1.24271341358512	2.4080438293001	1.51781195486536	2.36423238254627	1.61633037839514	1.49638421538446	1.82077301454376	1.90573551526492	1.42399845327747	4.98632478963283	2.10861535811033	1.62925946235565	1.6667118668626	1.65662292589378	1.72642948235691	2.2680264501201	2.0777127158736	3.51384243846858	1.91897162094551	2.91834079666356	2.24271341358512	1.71647970363805	2.20129287911629	1.69478340588136	1.75548095963869	3.3522976738162	2.79022350979933	4.15200450232555	2.25548095963869	3.09015350998472	1.96772987390264	3.78644483421029	2.75548095963869	3.8579466852738	2.90881162875572	2.55551565619437	0.84799690655495	2.31555214118294	2.16096404744368	2.59094882155419	1.61479396137033	2.25167436758375	1.76303440583379	2.44009786447155	2.50247537997552	1.94473677126555
WDFY3	7.09378459434096	6.61413605499968	6.71542954276729	7.22345290880324	5.41429957046759	6.11326473613257	6.06875759334377	6.9860578423869	6.98559637958925	6.81458306110286	6.80238920296984	6.76730737026877	7.06714445921322	7.25869794029461	6.95945982404048	6.95118661258149	7.45338190614285	6.7896586648344	6.51280292633621	7.16098912285462	6.69943786604488	7.7365710523197	7.42224125942239	7.35787273928974	6.35773738313677	6.67265375665662	6.4132867225429	7.59030859216016	6.47187668082902	6.34544601816968	6.48258916944125	7.26929277860152	5.96551926346041	6.67240554466166	6.72507427983857	6.81823156131033	6.78901574812826	6.33193985100468	6.52191318171637	6.57156012594198	6.34814877108901	6.64946320395217	6.76430650733876	6.58349314375131	7.14976053753202	6.36700950110267	6.53899299818141	6.59542357406898	6.45003347095139	6.2883703190679	6.68791239564348	6.6390745360506	6.15306441778672	6.12347840271372	7.54870037565629
DAAM1	6.68374255794466	6.23228873305331	7.52808372798426	8.03294247641778	6.27427257386183	6.21424507209456	5.99439526797497	6.65631357530863	6.61418692058581	7.061108741699	7.09452224922789	6.59380734508155	7.58573723939255	8.23992217742095	6.19417049888743	7.08857713007281	7.10413438409525	6.29665379100544	7.1224465543458	7.4906635244723	8.93571453205633	8.19326704029428	8.76354066702678	7.84873615155079	6.50265182639037	6.95708229490401	6.78928885877676	8.94230091979994	7.31871403518477	6.28030916341763	6.98913793203809	7.17838606643043	5.92890827478174	7.20748382021176	6.08295975684278	6.0683160537228	7.17828443580332	6.72186982606949	6.71030877219194	6.38934752539117	7.1022441543832	6.34991864163223	6.53909548210303	6.77327809907488	6.47997589239972	5.7048380799787	6.06706007746976	5.90415822900327	5.66521877529281	4.96658734843985	6.39354172689172	6.39970800649999	6.12227555445801	5.22381181374407	9.27144675677293
MAPKBP1	5.31281789668246	5.5158988389036	5.50295610874011	5.46907672232952	3.72010237608766	3.94437162444913	3.80941297629372	5.11951281668257	5.07360246247111	4.36786262253829	7.08893320884393	4.10125783709344	5.56751793563815	5.10890616541943	5.82141846321617	5.46613690854322	4.76684980334671	3.99206679727049	5.04092810687568	4.45293416226206	5.4540086305314	4.50873828151023	5.32185595652834	5.83115616517138	4.94181040814284	6.17055089954704	6.13493736124124	5.5328662550013	5.80373913744207	4.77503668527757	5.54212184335007	5.13503083636388	4.60776649987283	4.19787416408952	5.48348340491327	4.41440146100575	5.20792896982043	4.54359880778898	6.29732675604847	4.57763681251998	5.93994476089028	5.63817853962962	4.38989250265057	5.55375240056099	5.04933189094329	4.13713083062852	5.29545723636072	3.49280713742672	4.58758763106476	4.0810445810141	5.31677009653623	4.85423158253606	5.71497532870188	4.23701518510357	5.55498060450431
PLCH1	4.77119074630168	3.89299579593474	5.73340176098332	5.98202173506979	5.97645391727997	4.6787224765205	2.26601251672	3.1803048575147	5.12417822555788	4.30649089233192	6.40380435477896	3.57703278889115	4.76776643131067	6.38424625256539	6.59081089761194	4.95694132201857	5.74377799979098	5.39937730398458	3.75361534829334	6.59647806452856	6.2095537017363	6.24316354422406	5.37768264865503	5.4214207506915	4.49256450523477	5.45361887746768	5.88342644436384	6.61745453461129	3.10547847033683	4.99744691565119	2.59992027369642	4.0788074531437	5.308296962883	5.86035877179965	4.14089238355346	4.51698075243945	5.17447681133394	4.44111594359811	3.29417359396311	4.22535663480731	3.16129879083378	4.57128204833862	5.37164874739747	3.60542016503225	2.58379222778877	3.24512328590058	4.32670366971256	5.46708122182109	2.72746478446818	3.30880486940076	4.49112566561312	3.34616368476603	3.6116999401773	3.55199858172599	6.56928398477412
KLHDC10	6.17461442794681	6.42057106289545	6.02450168248753	6.68663827590349	6.0687363940901	6.55354789643369	6.45480756955223	6.69795270451194	6.43771188553037	6.06317115700812	7.93732233871876	6.77182580900413	6.28863383459768	5.86745589033136	6.44168650843459	5.98173572055687	5.93081041555194	6.12331621690775	6.67304770780731	6.58630624480102	6.44023166545737	6.28189656933095	6.69548958362534	6.68488149909042	6.83589928390946	6.94243999687603	6.81366218245417	6.33266462924854	7.15522799427675	6.71716464918371	7.78225037652479	6.4528514090915	7.10246815489537	7.24426831686467	7.80462170810898	6.89141348416601	7.20459556185616	7.19069486641958	7.96886176215211	7.46541434195676	7.4137430752891	7.09485522566005	7.30460657038407	6.5302885921507	6.50796937884004	6.25280238551811	6.69409389970131	7.0325970614027	8.85383749078324	8.23070111080461	6.5365784943343	6.47969097685591	6.3371517908013	7.66246076886406	6.08669275905924
FOXE3	3.96347412397489	2.20163386116965	1.26303440583379	1.63226821549951	3.21723071622067	1.72246602447109	4.96347412397489	5.34695688937888	1.96347412397489	1.37851162325373	5.27052894238072	1.0703893278914	2.74416109557041	1.43295940727611	4.73876783680019	1.92599941855622	3.63226821549951	2.10433665981474	3.72246602447109	1.8073549220576	0.925999418556223	3.49825086752783	1.32192809488736	0.84799690655495	2.96347412397489	3.59693514238723	1.20163386116965	2.4594316186373	3.95419631038688	4.90207357931074	4.73876783680019	1.53605290024021	1.0703893278914	3.84799690655495	2	3.82781902461732	1.20163386116965	3.84799690655495	4.96809075204526	2.03562390973072	2.37851162325373	3.01792190799726	2.51096191927738	3.37851162325373	1.20163386116965	2.76553474636298	1.48542682717024	0.84799690655495	3.36457243229586	0.84799690655495	10.7431513941125	0.678071905112638	1	1.13750352374994	1.92599941855622
RAB21	6.36003312100547	6.50203123154501	6.40179965587824	6.40125287524655	7.11548179575457	6.76086242606401	6.56644990825477	6.18669734772216	6.59172173598129	6.35167560742318	6.34872316119944	6.38895949917324	5.99193172057604	6.45384142503594	6.00609505877397	6.4455804850975	6.25393928883509	6.42736812551666	6.86690421827645	6.23163969750755	6.29919992246858	6.32711847617276	6.24080468994812	6.74982971234257	6.22276660731969	6.24116935157303	5.93473487388548	6.27463980264932	6.89089921550342	6.47898343205949	6.83685025619275	6.58607607425609	6.41604090757953	6.93879170413628	6.65005552069588	6.62951670229039	6.75294699922945	6.88579230800191	6.93734023559556	6.89200831311516	6.86692702696647	6.86154793204717	6.61683404098934	6.8323742929293	5.91689110786107	6.59469849778294	6.30796764073243	6.55972022794815	6.08521215786986	6.21969420743963	6.12249084879336	6.57712917197481	6.08965825115518	6.46463949869704	6.59186616835878
STK38L	7.59540078370616	7.72813837952964	7.16523438329516	7.90773830681412	7.88508157849533	7.9011862360685	7.27709085865103	7.39841069886234	7.51395299828494	7.3416631848872	6.70035634753198	8.12463044288413	7.61609783793741	7.66939987139455	8.4096544668802	8.42332672034014	8.36150973239518	8.5090235682533	6.89391863879793	7.84218364943199	7.98427546419821	7.22460528114443	7.93830019896018	8.00662065725398	7.22008517757793	7.33916389630135	7.28455249906086	7.51050732601712	7.52239555663033	8.05127206849975	7.51261023465532	9.41330429813161	8.06566202434314	7.76857795009938	7.99488450364733	7.4255377742418	6.70337621199266	7.40824260579546	7.3881599659533	7.715401690924	7.25623691050552	7.2415567633469	7.48098345854769	7.54249759438835	7.51089622050101	8.03350748516962	7.45200680494089	7.16627180649863	7.50029866514738	7.14622157327755	7.56838784235736	8.12268777613719	7.23010186770697	7.57300825108863	7.55135838262224
SPEN	5.97837796892722	6.37257325434571	6.29561516824848	6.38633125820003	6.33464792258252	6.61907137751402	6.64342868741669	6.98399710717558	6.77966784527117	6.9450670301539	6.39076100491102	7.13854031509474	6.609858949379	6.48670448130895	6.98186491084881	6.04022377022384	6.32877338892389	6.68770690639596	6.59330869020959	7.07153106914586	7.12924478349998	6.70096594240941	7.91898126494347	6.59071397321463	6.10096438043065	6.82911607407638	6.37133697968947	6.91289128084221	6.48410136692292	6.46349739370801	6.61919943323584	6.79314510833886	5.99214114084555	6.21341206908361	6.65404540374879	6.40448284629941	6.92378333773533	6.56409127685183	6.85603420383855	6.76435160421775	6.76562014444149	6.51220988512702	6.48559598338948	6.49876942759342	6.6114725915986	6.14661606403292	5.70080041527821	6.58532146239084	6.12481010309942	5.26749003059854	6.25622312315972	5.38864030427357	5.65444453255113	5.71313702449779	6.36624863936545
FBXO21	7.46966162689358	7.66198866786219	7.84314289089887	7.91984030173293	8.33822611356315	8.0204951983889	8.09994474229946	7.76676642924816	8.06588262597673	7.52273742166102	7.10426598045962	7.43031927704628	8.07311652045217	7.98498348005521	6.8734525187936	7.56797945335855	8.21151916254489	7.78220012100112	8.59367828507783	6.76499542833069	8.11488730335419	7.99813830900889	8.1073440372494	7.97180235695724	7.33360309843457	7.58234344682989	7.51262005741025	8.05775506433823	7.56620880525192	8.02453165911395	7.95476148154663	8.12743432253989	8.13359555461554	8.47955623710452	8.0850852783338	7.41738035637552	7.56097586960632	7.76234527469188	7.59488205562844	7.72744328297896	7.90232702742084	8.66117915675873	7.92837633839498	7.78090910151879	6.90504899023114	7.80930267077126	7.11259105350186	8.72810717914214	7.94961399604072	7.59639606026625	7.82845315906404	8.46202073493131	7.31452981021884	6.63328001229104	7.99802815921633
GOLGA8A	7.66185883667951	9.16758422481904	8.81687019948953	8.01682205188233	7.55786546465842	7.94127245093958	8.58136987260731	10.18515555483	7.97891604709104	7.06123525575161	8.95276968682172	9.12633569565769	6.80944910056548	7.68856051856551	7.40174899431417	7.41760183384417	6.83568207330059	5.86111346083676	7.06772238388266	8.62329891236597	8.40600966328628	5.83675833721206	8.34938346035647	8.5457918138446	8.14832549060345	9.00397139531738	9.15274856797177	9.73690922788348	6.52506036519271	7.3388598208205	7.38652632121014	6.51254208972404	6.89510398383181	5.35856401309962	7.99122398069103	6.95314373405632	6.95149747411416	7.59536760984318	9.36580015793744	9.05524940339821	8.92192900524817	8.81754065875681	8.28204466836702	8.37813729189572	9.75089799333236	5.72122037255836	8.58830231918324	8.8670173932964	8.96077730031242	7.09485437786106	7.3594336449894	7.33897321055675	7.11753366846597	7.35552425621092	7.48855050338556
EXOSC7	6.89904855268204	6.52910581451149	6.9131063996004	6.77787213577124	6.87923133611717	7.39024425268368	7.03288981189827	6.85828435188487	7.18026993082591	7.12252712134845	7.09006336077896	7.55325284475287	7.016756239447	6.89477701093753	6.57509418469224	7.16555714154374	7.09734380539221	6.68228621614793	6.89022887361513	6.75973950115362	6.59415301375385	6.24143674322985	6.78673483982216	7.02302483631269	7.38675249329425	7.18780720607525	7.03428460655137	6.91125205586615	6.72018803802833	7.05584293499077	6.47454949003843	6.58038321897965	6.8571254424126	6.65128519278902	6.61342583908551	6.7140413523349	6.83266018540932	7.06412285352821	6.84297664240696	7.05172751009609	7.20252917043356	7.16873847813036	6.67909207240107	6.42283518827719	7.70815268797926	7.12638740648434	6.91365646449396	6.89252952256082	7.01690463154208	6.44364839265912	7.10359411933237	7.33064800284762	7.68658364496425	6.67877050421248	6.58425771559382
FAIM2	4.62981279196441	4.91713280664106	5.94742403585446	5.70921621460915	2.91008948120759	4.28142647979196	3.93271198915657	2.672769155035	4.96346671364425	3.21723071622067	3.57588882736603	4.59988524200906	5.65292257748311	4.67511601070587	3.99001265011937	4.71470337075699	4.74351804001595	6.10289204373026	5.65463585086599	5.28655848295466	4.13729390756313	4.17633071679713	5.03954236024772	5.74817724428231	2.84938705445184	3.79645273689843	3.01428457609839	6.17777465785669	5.22405815270473	2.9740667889202	3.75800757350183	5.11086605422781	4.62301399026405	3.61310974972396	4.25310419465337	5.07847131045444	6.16728050668507	4.89891180865703	5.6565775681096	4.90319425400809	3.59035242009778	4.47163835189072	5.66072731644773	5.60138026331197	4.01536115258727	5.20840404064928	2.74190788863213	2.55988558097645	5.56085416981465	4.30606565000672	4.31440502058003	4.32692411901108	3.50561362771163	3.08215179154683	4.71491257827599
CNOT1	6.51727067506122	6.15096380401884	6.24946322881574	6.05650010586618	5.79081894062218	5.67657941917166	6.15859278275693	6.0121870949182	5.66155448052815	6.2586979763957	5.45934417462452	6.47551290713326	6.76334192026335	5.73536660541372	6.71637357934384	6.26343103804713	6.60650215868449	6.11131327652831	5.9879799139547	6.45301600154311	6.41504415003127	6.40218879451541	6.25264560520147	6.21563681082468	6.60463483042991	6.03501932276184	6.57133773372558	6.37755238812407	6.33278614850373	6.66878267257931	5.98965091606325	6.76217277530418	6.27997896980971	6.40819281865398	6.0051387755018	6.62859154174092	6.46175157131757	6.28017596407687	5.78961240769498	6.30836405521366	6.38531238258842	6.24056444468586	6.73184362594279	6.23986131513558	6.14046889079015	6.23597924314638	6.2286929103675	6.33240437241855	6.55360305481383	6.23320459179294	5.13427151949754	5.73963492671493	5.90001907006535	6.4929883410645	6.40491627897511
FOXJ1	0.678071905112638	2.4594316186373	1.13750352374994	0.137503523749935	0.678071905112638	3.20163386116965	1.13750352374994	0.678071905112638	1.72246602447109	1.88752527074159	4.76022094646651	3.48542682717024	2	3.24792751344359	1.63226821549951	1.20163386116965	0.263034405833794	3.59693514238723	2.88752527074159	2.32192809488736	1.8073549220576	1.32192809488736	1.26303440583379	1.32192809488736	5.90929308582382	2.03562390973072	8.36194377373524	2.16992500144231	2.37851162325373	1.92599941855622	3.52356195605701	0.37851162325373	4.24792751344359	1.96347412397489	2.48542682717024	3.877744249949	4.85798099512757	4.61470984411521	4.8073549220576	0.765534746362977	1.32192809488736	1.88752527074159	3.70043971814109	3.57288966842058	1.76553474636298	3.47248777146274	4.37851162325373	4.55458885167764	3.01792190799726	4.37155886261196	0.765534746362977	0.137503523749935	4.45285896471381	5.10433665981474	1.84799690655495
SNRNP200	6.24412594328373	6.54070926267143	6.62205181945638	6.37677657188298	5.61176256006487	6.04657836662033	5.77610398807316	6.63226821549951	6.57440430902258	7.0389189892923	5.10433665981474	6.84799690655495	6.5077946401987	5.41953889151378	6.29094040240368	5.44294349584873	6.01346225980656	5.48542682717024	6.20945336562895	7.06285565520599	5.6667565918848	5.54843662469604	6.34340782229781	5.1333991254172	6.28355142317431	6.87897051015108	6.35931031689044	7.80413102118332	6.19967234483636	6.88874324889826	5.70321146739115	6.21529030565123	5.80477637795583	5.62643913669732	6.16791986555194	6.27239650903748	6.19179950106508	6.01122725542325	7.63008507000212	5.40599235967584	6.02236781302845	4.6724253419715	6.81506301719287	7.231701199029	7.93722667397948	5.04001567884788	6.62643913669732	6.56833618213375	5.78135971352466	5.75221336786514	6.08958289312471	5.80992886572143	5.55765515472542	4.97269265400426	5.99095486039699
PALLD	6.10451233129856	7.34142214682118	5.63067302004725	7.07627453957149	6.43150846940984	5.01919842904166	5.30478594138333	5.69927010875774	6.74936570511641	5.64602526576865	6.01652706603037	6.08828529318137	6.65309525393701	6.52659886337108	6.78250290918773	7.21066479752873	6.56405154014323	6.36702767828596	6.41733686842967	7.13899052275282	7.70911166641764	7.45988100292715	7.55508923840835	7.55489058980976	8.40662085791451	7.5428632835295	8.03170936673577	6.81410345233007	6.84257809621563	5.08824873296249	4.9663852101735	7.61710231404935	8.90835019903309	7.18990925331539	6.26447192873468	6.37451388657579	7.03795634729158	6.79246307808978	7.81681122996729	6.92332062250887	5.34965894830618	4.85985212155668	6.89638885117971	6.8112792814861	6.21285489865325	5.40543915422049	9.05878489298221	6.40126091540821	5.82756107494818	7.71714771289902	6.68370843239473	6.6955095091495	6.66256794555762	8.86486844164788	6.26624186597754
TMCC1	5.05200492287671	4.76611127121806	5.12959760952121	5.18602912750285	5.45859030071961	5.24962593832579	5.1487402945989	5.27062513848871	5.53380320875657	5.01009785243701	5.75127397387489	5.04222649145336	5.26801628035782	4.91124777880915	4.99552081123294	4.60703689336058	4.45344499432184	4.91233226861444	5.15682310284697	4.91304741879233	5.20974786810823	4.69030058494164	5.55744596071275	5.2086994989231	5.50752993506242	6.62036109333904	5.06667348503409	5.55807480214308	5.35040976403262	4.97990607761538	4.81088023711817	5.12310500064422	4.57022300446394	4.81618387692433	5.43708005858959	5.48326430841252	5.21976058759012	5.52830892068585	6.05296280215367	5.43086493924181	5.91882480607829	5.77128746742973	5.19295583113791	5.31120560335612	5.31331868548593	4.3217552149077	5.10062020920561	5.0789993329874	4.33212610077136	4.5125731555577	5.1705086566749	4.61552306322636	5.05348923654964	4.50774785881672	5.3982964842563
PDZRN3	7.11179461139927	6.94540097848657	6.82950737012109	5.80985322502295	3.6585253819955	4.53438913899271	4.90805983346052	5.60473277525091	3.79921238026386	5.85353286562365	3.89506019232063	4.6510452634602	6.20648335929046	6.147824208934	4.94589185160916	5.5776241611845	5.91258871730576	5.98356628714905	6.30108264695925	6.62342373041733	5.56101277780538	7.18127329891451	7.31761815515975	5.97123526003191	5.41968851354986	3.51395299828494	5.76628510961851	5.83799174399361	4.09271029425119	3.52877928927845	3.05006833564272	4.6004615598071	6.33456433108628	6.53199242385817	3.55739172362493	7.39174162804833	5.78905659524918	4.77729442583882	4.21689702937746	4.24271341358512	4.67809391855605	3.76639224067964	6.70535220522774	6.00430009726534	6.07948153052075	7.39437547701488	6.92712350127146	6.55943323550309	3.9995490168528	3.34297007422299	4.78905423593439	5.37019396623418	5.94702992313701	7.04077833474292	6.63501915263595
UNC13A	5.13878318972407	5.64124306976735	5.34344283067057	6.11047782648584	5.75688846744222	5.52192377021945	5.46462920431849	5.37465818604253	5.27170927496471	4.47687997274873	5.62699167947858	5.1918251491929	5.19486943933849	5.26263804893356	3.88534846252621	5.02597830489721	4.85842687478734	5.49789770551638	6.43462340722889	5.34297007422299	5.28624116875341	5.11398843641733	5.4740667889202	6.24706777850309	1.67807190511264	1.33903595255632	1.41695103833458	5.5931128440363	6.19708529448221	5.86894053842889	5.44646869891734	5.94425747815244	2.93493570308886	4.85585929481854	5.52230634647899	5.4673982960892	5.44920622084211	4.71694917812286	5.89672037146643	5.37011806288056	5.27016090298208	5.20860980754955	6.17170391114891	5.99569006027239	4.21835577106861	5.27712653952672	2.06875176187497	2.37744375108173	5.89390435794069	5.83872769379011	5.35342929442272	4.15805023815104	5.01746824326576	2.80440462133776	5.16140911678496
MYO16	7.50653743716625	6.53005240947902	8.09941674041904	6.99118308979038	2.32767591430628	4.59882950950227	4.47570064583716	4.96808338898957	3.18699807106562	6.42230581068516	3.43023312925858	1.54711803492288	6.12703302929346	7.64025091718214	5.81604775175627	6.49657888384631	6.37087041825579	7.63890304210287	2.59471462290488	4.494626282583	6.8617643492066	8.2337366261985	6.82709199840182	7.38427929966772	5.61088417648837	2.10394642582067	2.33394606261512	7.05646040677575	5.1459019131786	0.407787714431286	2.52175974683137	6.56787868756881	1.01428457609839	6.76249119479616	2.75310419465337	6.25862800282146	6.45713276276808	5.35628069542665	3.11623444814426	4.36620244339248	5.78704602226805	4.5592110121566	2.72626477233896	5.62566131416325	2.49115456506489	5.52268189362122	1.98863996174996	2.37208054778521	0.893298180945403	1.5026999938713	5.59444893662109	4.41723552499211	3.18595364879758	3.73196650543612	7.28754919112873
KDM1A	9.81746337553189	9.33784486699425	9.57270022648729	9.43066162275363	9.75522142070237	9.47269083924278	9.76983784362944	9.66569121703696	9.16616308264611	10.0993478104032	8.29645740737124	9.90312867681232	9.96549571679616	9.52316986608561	9.90523655973504	9.48341273352902	9.94676009734083	9.57270022648729	9.19869058566892	9.42836017270429	9.4590217038623	9.04712391211403	9.62095290227168	9.17617314910749	8.79506558265962	8.93604896367662	8.62570884306447	10.140829770773	9.26068435637966	10.0838781740489	10.1342979608596	10.3327079336406	8.81442224656679	9.14108531856233	9.69957245328727	9.92585110757785	9.43170652396602	9.7921395522779	9.95055589704751	9.50581155391959	9.66657908403581	9.55439699117587	9.78528898070402	9.74331972677017	10.1735522222343	9.87359790975883	8.03562390973072	8.66391384211598	8.66249036391378	8.46801303350355	9.97513145692134	9.73606362787181	10.3680698765321	7.75020450927987	9.43400264619704
RBM34	2.67807190511264	2.70043971814109	-1.32192809488736	3.0703893278914	2.60880924267552	1.67807190511264	1.26303440583379	2.53605290024021	2.03562390973072	1.13750352374994	3.71149490665009	1.76553474636298	2.13750352374994	2.32192809488736	-0.321928094887362	2.48542682717024	1.96347412397489	1	1.0703893278914	-1	-0.15200309344505	2.60880924267552	2.35049724708413	2.40599235967584	2.56071495447448	3.63226821549951	3.56071495447448	-1	3.49825086752783	1.58496250072116	0.263034405833794	2.72246602447109	2.35049724708413	3.15380533607904	0.765534746362977	1.84799690655495	0.925999418556223	1.67807190511264	1.58496250072116	2.37851162325373	4.01792190799726	2.90689059560852	1	3.79701297783614	0.263034405833794	3.70043971814109	1.92599941855622	2.96347412397489	2.13750352374994	1.58496250072116	3.01792190799726	3.21723071622067	3.52356195605701	1.37851162325373	3.37851162325373
FOXC2	2.54796220999927	3.32624324745908	1.6062846694254	3.41130134787827	2.22971580931865	3.11843762268347	2.58315687394497	3.73208906894341	1.98542682717024	3.68180457342616	2.65152504234084	2.60531132219845	4.00962855934054	2.67524862354207	3.26138883476229	3.07212517809526	2.38541452301624	1.881705787235	4.39535344289196	3.34149729184084	2.63376789903437	3.28795868055907	3.65170773134281	3.02612099059057	3.34569728926904	2.85519659608526	3.13339327034745	3.02915824779541	2.35049724708413	3.06854680448747	2.21044328748777	2.64270110943112	5.42782358301363	2.82163949815599	2.90817185264243	3.17824799385279	4.27421831234802	2.42399845327747	2.61575460543352	2.2692690818149	3.17462955495223	2.97125725266962	4.37036261176377	2.72494573650547	3.8919902068419	2.89094211727074	3.60257894196005	4.31336557533639	1.95728226174697	4.90327481099298	3.29473194647805	1.88805199403658	3.37241691874977	3.55048882386241	2.67312388704139
KDM4B	5.6433013913422	5.00506999483731	5.40415853494648	6.04678421653318	6.00231341970523	6.12988757471203	6.09364752811315	6.64827838197873	6.50017405679218	5.67748616114489	7.47847396094084	5.92437428528829	5.64324149990587	6.07740141254932	5.34366374843405	5.63976679128338	5.66613759878667	5.35685846156113	5.75804209994522	6.0692529482525	5.53147926597335	6.07145076869494	5.74955397392791	6.0355727253711	5.24370884812283	5.77329227296359	5.67122630417587	6.14908552428548	6.40353057688828	5.9997626089233	6.06798440660865	5.8399006517627	5.27203242492483	5.68559347143768	6.66127513606153	5.95838741355598	6.21147153238921	6.66372111198979	6.42471189458909	6.3380589850278	6.39383139331951	6.26390229978305	6.25171593339731	6.21173284701272	5.48641983433327	5.77408058754108	5.154460402346	5.26325326974027	5.27617911214806	4.65223408638091	6.33586592955411	5.53733227210318	5.64685599182299	4.69402342313327	5.30263993821398
MAST3	3.01792190799726	1.96347412397489	4.41278152533848	4.28540221886225	4.43962313755712	4.5668151540109	5.32912359629157	4.4262647547021	5.06177619758669	4.64961545906341	6.07253459972295	4.38543103719352	3.8972404255748	4.11270013274936	5.456149034648	4.06177619758669	5.3037807481771	5.59991284218713	4.99548451887751	5.22110372536788	4.81762325751143	6.02458563827827	4.99095486039699	2.40599235967584	5.98868468677217	4.75488750216347	6.5668151540109	2.92599941855622	4.47897180503294	5.41616416473313	6.24982454861618	4.96809075204526	5.24412594328373	5.29278174922785	4.27798474729977	3.95419631038688	2.48542682717024	4.40599235967584	3.43295940727611	3.15380533607904	1.53605290024021	5.48220292629596	3.85798099512757	3.73335434061383	3.59693514238723	5.35402893805439	4.09592441999854	4.82273014794452	6.04875931191986	4.24792751344359	4.99095486039699	5.28909670241999	5.80477637795583	4.27798474729977	4.79701297783614
USP33	6.42336525493394	6.84699035288475	6.65320216188191	6.88013107731858	7.01190626692139	6.56169002785798	6.57353805935363	5.71183384101974	6.69501555631626	6.61866177295686	6.18592744079884	6.6939260191388	7.23140833072175	6.50850306718132	6.72504158499567	6.85105991550278	5.26271418220038	6.21104360416873	6.59882299905322	6.76033367790765	6.32482833845821	7.05949490398797	6.62580241767026	6.37177619994045	5.15410095952289	6.23684804530115	6.15790360745929	7.18941669099314	8.28049653083925	7.33898695971159	7.74789333413496	6.88245852703978	6.65153153513007	6.89531977053194	8.16478268821739	7.16889836018103	7.0910452212273	8.24104097299371	8.00885670844294	7.13640132387141	7.66661000077753	8.2022679057521	7.2186146759273	6.45166546008418	6.02042046662071	5.60584169402764	6.83240103813172	6.36472634980724	5.67345797306965	6.16314931571146	7.33622143625194	6.38478352704311	5.66344229137987	6.36013496809444	6.1392291726561
DOP1A	4.79562552245098	4.5630290112507	5.41184511735973	5.61180493590841	4.88732927645553	5.38312426490496	4.89732756160641	5.95455028310711	5.82129565105004	5.54107862630659	6.01699061395248	5.5740764587187	5.38552606620877	4.89053895265196	5.20864751290383	4.98709665980744	5.04777496093766	4.0039204031782	5.22392539147967	5.73114734600951	5.40427341288459	4.80067963052019	5.92464512735868	5.78517828427369	4.62004928768496	5.20421115067846	4.18999925131216	5.56752048420371	5.87773455994689	4.56013152240251	5.11468718647847	5.14319931970257	4.62462534746434	4.99326282835906	5.99258133003223	4.39769420085211	5.23794226589953	5.65632241106706	5.47472257942677	5.68621611598368	6.34973663916618	5.70853169006764	4.63289349807999	4.22812945281491	5.67294662299597	3.65587864959527	4.46244939337587	5.33244823314945	5.00875988105246	4.65570520705275	5.70161739842071	5.12104166212551	4.95733042247308	5.11603427170075	5.8546020492701
SAMD4A	2.27047776422461	3.28725712849873	2.32465770623113	2.43492996586001	0.893979340279537	2.31479752133166	1.68985021983854	2.40956281654297	2.50747363741583	3.37882842207662	2.25677122980881	2.34576702844271	3.22599163815996	1.64693875449613	2.73102140742261	2.06383847672708	3.38074540626057	3.31636716500198	3.55455437623404	3.14703906987807	4.09568370029341	3.36655258034371	3.4819662450836	2.79508458807294	4.75664118125119	5.4668602785032	4.64779611688587	2.7002369433278	2.27075147153073	2.47419631887103	2.54765680130834	3.64279356024788	4.56560791318215	2.2430916006585	3.09762710296509	2.36070996256016	2.57280418857359	2.89073134895326	4.50216449108465	3.20346874083678	3.08846315345201	3.56734012108968	2.08194429264601	3.01720615519922	2.3905392321621	2.48370836053896	5.69086607043928	4.32717763178047	3.17527137293562	5.31804387499145	3.13235539346961	1.99575979819715	2.38693571363149	5.30275055439887	2.56232696343443
PHLPP2	5.19045777803551	5.73978909587454	5.45719256607772	5.40432123395903	5.53289990747576	5.87214362929	5.4575438104289	5.14703464754415	5.37754810515359	4.73308922553894	5.10981418336421	5.26237858637374	4.65739357217902	4.57021040006698	5.1802699308259	5.27015605910656	3.98792398400339	4.59194172951612	5.53119849220094	5.21268139420385	5.32465054630199	5.42981398033194	5.50435436491796	5.2928099145797	5.46905466310962	5.55500671379635	6.04773972065793	5.29001619624123	5.18929374206472	5.1670975290243	4.27387142726298	4.73090341514442	5.06720032463114	4.97342390269374	4.08043993091965	4.62443817141857	5.0503311695026	5.2637385030302	5.84007425531811	5.37430608836849	4.35148457590509	5.62219381107342	5.45725236442978	5.21944789469955	5.50423532085128	4.71169454108935	5.98892794233006	5.40980216170726	5.37566741820067	4.78347415400475	4.91671388038427	4.6767388404577	4.28877106212233	5.14356759304335	4.38045974977434
ZNF292	5.69828145579653	6.50347636827342	6.26311817319783	6.88567543621007	6.83684116937275	6.18500777629475	6.63978345345078	6.81977447562052	6.79528846650465	6.71976542794935	6.15111010543616	6.62819690042901	6.94569491643615	6.64264547310725	6.36084066963769	6.65055509116577	6.56550362027069	5.470770965598	6.34851255936613	6.92115333816935	6.68860307124421	6.6938869079881	6.27301416493511	6.735382860889	6.34436473329103	7.08000666923245	6.46084503497325	6.90756516662308	7.54574947049461	6.5242850225081	6.71977513009628	6.01817290845032	6.70056084663294	7.07677383030415	7.16278651694037	5.99528195543521	6.15891233636738	6.47250675903913	7.40545574445747	7.05649850939465	7.10725958115893	7.13802387104511	6.249047518497	6.28984426865463	7.06125387834135	5.4171999439758	5.2543336459926	6.76781516075939	5.12227268514943	6.27475785330245	5.32114630049934	6.76613175722217	6.55460469948191	5.40553881138619	6.97674256571108
PDZD2	4.38295812689208	5.40942172517527	5.95295764543608	4.17482609859486	4.27059068075372	5.78540739926265	3.86647894101071	5.5316264726907	6.99367726914281	6.66354457140864	7.0350775668929	3.86058881227161	4.15954943151306	4.42423130974914	3.90720681586459	4.27797789739511	4.52989046394995	4.53014461243224	7.81247000695922	6.30865301722399	4.29156210851117	3.48510907343485	4.77403487232891	5.64152025380492	6.56899170505441	5.56028802361219	5.89401941585797	4.63288299927396	5.98009815401238	5.50827630107739	5.45143890464979	4.32838058708222	5.89420392317145	3.54183476486133	5.76093577272341	4.68831224250495	2.9873186893912	4.78462466239139	4.45371734918358	5.16997529853616	5.22710729277374	5.51197018252193	4.97602011190189	4.46706393025333	4.43251799417127	3.90384310722491	5.77124080153773	5.71256819853503	5.5426250416063	3.96032210594602	5.56363118374207	5.35363543645823	5.50582762951858	5.05109853163044	5.17727680170612
WDTC1	6.1720084562501	6.40634067571069	5.97734929331458	6.04920957000715	5.75260165905623	5.8239451800698	5.84508313883483	5.94585533215693	6.672067055259	6.0354947194918	7.51197723722247	5.66286457224263	5.89345738710875	5.99194973866432	6.15077055490149	6.13397287777885	6.00046617258243	5.64709138541654	6.59554469065301	5.91345624010495	5.78059472632644	4.90357789818534	5.64629685815469	5.95624189759267	5.79837813231013	6.19911464073172	6.84149294891201	6.18004374935544	6.89033767805083	5.82861341653361	6.14695913533293	4.5108633141404	5.46320005604477	5.32836363863137	6.50453024955939	6.08418627180556	6.42300035542249	6.3608649412674	6.85489761336943	6.16915168656821	6.8518703659531	6.11437481305773	6.59056180066782	6.39300551493182	6.1273060192921	5.89583076175793	5.97299180649955	5.35299001614347	5.6567481917444	4.74455561904957	6.14459166911731	6.14908772682341	4.96804274496666	5.90136229962848	6.1099678833622
XPO7	6.33148822540853	6.31918924739051	6.35455188976619	5.77832506171562	5.63213997348845	5.93092051909067	5.83384803590182	5.62309489279699	5.8592231906152	7.27156605858728	5.99603024211923	6.39583436774393	6.55900165342371	5.85156128854696	6.27811981127614	4.93286527811042	5.23269607377448	5.51476342508791	6.35500550917968	6.84651042152582	6.45086932252858	6.37975251854219	6.88146044178425	6.1511973896446	6.79860146527314	6.92878350148513	6.15105637152358	6.73472216056701	5.38732488421033	6.35341492716742	5.95477356925373	6.68760505020022	5.98803852149621	6.53018495667875	6.70387679100104	6.58565967483692	6.94045446312697	6.28515001937467	6.12694209463421	6.76513330270864	6.86592625887418	6.57836907576694	6.9037618916242	6.73114670908244	6.49967984149164	6.39475250829064	6.20059413101696	5.42471751689917	5.83343057513627	5.84469483259539	6.00634727955868	5.7664099780537	6.65179642780206	5.58720402642542	6.16338714889465
FOXE1	1.60394642582067	0.555515656194372	1.65371426259612	1.15225552090498	1.8032211140658	1.28523146551302	1.80676582645896	1.06875176187497	-0.576001546722525	1.83053273990347	1.36123301223555	1.5351946639457	1.5035977507021	0.514284576098385	2.43072958318076	1.88541452301625	1.83281008203319	-0.299731035208136	1.61325426490434	1.9995490168528	2.37744375108173	1.83677821199507	1.78644483421029	-0.321928094887362	0.603946425820666	1.5777127158736	2.4954774301985	1.59451691219501	1.88752527074159	1.15517006030608	0.374230616502018	1.899543653037	1.00538991937662	1.49275021515244	1.26303440583379	1.67947941291616	2.26864803354542	-0.0922122855687136	3.22147174792436	3.04415561794433	2.4780283262062	2.40109660847091	2.59451691219501	2.5026999938713	0.923998453277475	1.65225552090498	0.640478156915528	2.1307654076217	3.17947941291616	1.78523146551302	1.20706776649223	-0.91825063385856	2.21647970363805	1.6667118668626	2.88117440782206
MYT1L	4.56995243894269	2.60345655826953	4.97190311513049	6.30882171683998	8.62442098689886	6.34868458546057	6.56270370491534	7.23784880525187	6.18199781096124	4.31845498138779	5.8198148110161	6.97794992789311	4.8697592677393	2.99992620226236	3.6470619128587	5.74240564676592	5.27596848207144	3.1404117258435	2.81904808748921	5.67549357528955	0.746010606524256	6.33773512117691	4.27695604366207	4.18035970202885	1.59910838281275	3.26728837780965	1.72499449474147	5.69400447911228	5.99971493661567	5.66651272072094	7.9802404428773	5.94072908792138	1.91900054564838	4.87322024182407	6.20889472208774	3.0696559215578	2.966653597745	7.64760318061232	7.26926549281364	7.65605574631292	7.20502867231241	6.87368700845242	1.69558117121758	2.21235972018221	3.89725271822442	4.81903824518788	1.45784264699189	4.55085615816171	3.53566266165897	2.45046103389744	6.95188301559462	7.01451990681911	4.44837465212289	2.90167787170747	4.77577287868975
MON2	5.7300244885349	6.32301750832595	5.862244800649	5.34385055121194	5.54742556716664	5.72218284747627	5.59969112974995	5.6075732642915	5.73078122594079	5.7930256285407	6.49850911878178	4.79898775663389	5.14188889169008	5.9437863195277	5.48170582072771	4.51012796716826	5.65470518816287	5.3927485113529	5.7017615195377	6.01282000573879	5.57062404999174	5.55245504141802	6.13465102897241	5.89545523531154	5.66846666258086	5.96570573802211	5.7832299382464	6.0429440616062	5.12970523694514	5.34673592358091	5.18030098400354	5.68228883617974	5.59006161398004	5.18116883881912	5.80662359606937	5.42381146467796	5.47787616786622	5.24115276815711	6.86624161940967	6.03886606586312	6.3017203741876	5.6186742594699	5.40103492669008	5.46206942480891	6.00788945746711	4.76306096342204	5.83872004092586	5.82260331429083	4.76857895851551	5.11790962452395	5.09022041570395	5.37859452766196	5.06856368411128	4.71471314735623	5.81829065708757
PDXDC1	3.31056628239723	4.35187313904177	3.10333349881424	2.22008915742088	3.39665461039337	2.28614068666715	3.28691723928268	4.10989717167357	3.76748515449033	4.02392268684645	4.26011873568226	2.4649170329415	2.74362706405707	2.77731383370663	2.42823022806828	2.41784335414994	1.44283409436714	2.2631158453231	4.14518506833503	3.37932280926999	2.71531954343963	4.03412881128355	4.2876531922913	3.41972324169349	3.65655775049448	3.93308280147628	4.76523593401998	4.68209876207833	3.33188304318846	3.48842212449798	2.20340782008571	3.63062770710277	3.05143343566821	2.37928138875023	3.89629792742105	3.47430902549594	3.13625376673913	3.75010990973342	3.4547827505812	3.53091567746541	4.54431124967781	3.05282482330721	3.90194020123502	3.88707686573244	4.34370501938934	2.94092110976393	3.21455883916463	3.42253037856094	2.88769954065523	3.20405041890103	2.98380240895714	2.41250692019105	3.63959851074197	3.67297032667095	4.03997605110337
TNIK	7.17926175144451	6.01775365724746	6.72764050996247	6.08014277345743	8.87130049432281	8.15725559405577	9.18851930544554	8.26250512742879	6.16671204839979	8.42447158324889	6.05767417875761	7.34364638350181	5.30704801038909	5.97491565403501	4.72668657972262	4.90786083233687	4.83649527262199	6.09285604291568	3.07669520161762	4.82531780613896	3.89818491548675	5.86125799345971	6.41141937009643	6.50630609195183	5.01675030503985	5.20690183975121	5.86545774136266	5.7542536380716	5.8282385607365	4.67615440265774	8.07914856909671	4.96009989342163	4.3019323278601	4.85532525764642	6.8238628767816	6.58251816869801	6.66511244432115	8.13084027177832	8.85796824541535	7.68943395747213	8.41305668112032	8.11589328508015	5.79501320351743	6.42063106634643	3.8887543185005	6.59640146537762	5.71817325581223	6.02866677100236	5.14685269906721	3.99884808835445	6.65936832184168	6.46161699209751	6.52862560856377	4.26952103998923	5.0859674145465
KIF21B	9.42353615338948	8.68369645430652	8.68790052248075	7.91109233158713	10.2461467746359	9.69835740595729	9.6585685412961	10.2769386001027	9.93369065495223	10.4110872267986	10.7145031187812	9.66959375118833	7.08533966935737	7.07360604057494	5.54843662469604	7.21626083716506	7.94192792470872	8.98527271425345	9.25715208894739	6.9518675043269	5.39574832817903	4.71699089440494	6.95652136333312	7.22689381357139	4.4594316186373	5.73606362787181	2.53605290024021	7.71973105674985	10.8175433187365	10.0724006136499	11.4349409166617	5.61470984411521	5.46597446450407	2.13750352374994	9.80864246791806	8.83415498140132	7.58871463558226	9.40492866056337	8.54225804976692	8.71046207397916	9.51471405413849	8.54612275885779	7.77016832010343	8.53060141451683	6.40599235967584	9.11634396123747	2.10433665981474	5.16591193893569	4.15380533607904	2.56071495447448	10.3064035197915	9.79555267794562	10.1635238906684	3.12101540096137	7.50858711208948
PDS5B	4.71157418087247	5.18097689486501	4.88068712538008	5.10587276650504	5.94223300536297	4.33513858503122	5.20245021819381	5.14957407058983	4.5341567327565	4.59576842397088	4.49197688413358	3.8810865722894	4.78755659848475	5.05797302793231	5.00536146259035	5.58009327741308	4.59115190645592	3.54536725316293	4.35588736390092	5.45814639573745	4.88668248824711	4.86952641846613	5.62440032982988	5.20344186967044	4.41251433456553	4.41972483320015	5.378812707886	5.1850960522116	4.52435670772961	5.15824905049559	4.2430351867309	4.53197584191234	4.81873900327431	5.0335941867415	4.65818252493783	4.87186958767097	5.13868100801384	6.16603195865356	5.34520884278785	5.73623954261755	5.67630196011442	5.77310570837292	5.17632384837991	5.10982085984793	5.63650406569326	5.04068205800344	4.51170439977417	4.4161550291155	5.27587036546568	5.04040566754937	4.30575751098269	4.36002203373197	4.46388943523482	4.79888727140266	5.53270652596925
FNBP1	6.36412913797646	6.39818143488939	6.52583237943926	6.51387693831691	7.64679005185443	7.19219147291121	6.8356469864814	7.71665804940586	8.1153495983885	6.9402873678949	7.81738041315343	7.59264721887431	5.4981704915044	6.00166470050663	5.39456108465795	5.38653328094722	5.75965112711365	5.65313014034459	5.3593619690421	6.54928779504574	6.6982852804995	5.94493467796811	6.87340505418669	7.52321951269234	6.39933080800027	7.45738358441691	6.34358024873102	6.60429111810165	5.8418845342799	6.3180866230451	7.02053283845794	5.28580992567589	7.64387894597561	6.34535393843242	7.29764846231372	6.19038887524525	6.46773185505741	7.48335720436665	8.31691808711996	7.58037425692545	8.24414489066282	7.56914189021907	6.51681265689456	6.63599326327915	6.20254287305019	5.93120818088419	6.93141980776079	7.05841085390242	5.43118647731888	5.48379080332676	6.99080684560813	6.33863185636031	6.33192898284751	5.74942359052967	6.10071737908397
FOXM1	7.45203527354619	6.74550626586916	7.1106138055009	6.90809234081827	6.91528186586766	5.79181407116183	7.30103884990315	6.95303237725324	5.26303440583379	6.04657836662033	7.28447711781042	7.88508622529017	5.24412594328373	6.42961596420174	9.34518344718767	7.26209484537018	7.4178525148859	6.93191939010004	5.61176256006487	6.97384083953315	6.36282052553426	6.27612440527424	5.21334728173344	5.96116025813664	7.05311133645956	7.4093909361377	7.3983161634002	7.23553560671046	6.38715571766298	8.34784279363816	7.23840473932508	8.41193462479118	7.38370429247405	6.88508622529017	7.57893871309339	7.17092652528738	5.15380533607904	6.77478705960117	7.02236781302845	6.35226417325832	5.37851162325373	5.26303440583379	8.00562454919388	6.60584986719498	6.37330019660839	6.97039353791468	5.35402893805439	6.86046625851717	6.31288295528436	7.21042783040149	7.22689381357139	6.14567745519564	5.64961545906341	6.12928301694497	6.78135971352466
ZHX3	3.37944471636048	4.03551662222841	3.78909198404505	3.65716699695951	3.86830243765712	5.24927503402447	4.70854650090854	4.11440934524794	3.54542671522556	3.36287057825198	4.78776016925937	4.20588259250349	3.32394504552961	3.95338518300607	4.33744921656665	3.1982167656255	3.32774747301081	3.75270730467338	4.9416729431552	3.88024355090552	5.04508268081508	3.37436478325037	4.24576623090216	3.78352170524245	4.13910856073565	6.01448828270188	3.97826068166656	3.12206297164186	5.16397277126638	3.69967100956275	5.90351642798417	3.05801599672356	4.97335081117363	5.14915732245415	4.85489516800831	4.18141026276713	5.02457712777717	4.44892272800276	5.25322321907744	4.08541320209192	4.46106918465373	4.98992693358187	5.11513033233489	4.80580751884617	3.47884124308256	3.73086249575136	3.7680264501201	3.31131878326873	3.13796911953222	3.10667364086672	3.43271198915657	4.15259767825662	3.06546543491322	3.54192579384898	4.46204994282037
ENDOD1	5.67471526130538	6.07112693638931	5.27081936721807	7.00146990236856	5.04415561794433	6.31156694627327	5.24587645284759	6.57757355362364	6.1845369122654	5.66276797651521	4.56366187193377	6.09004470781247	6.50255084400768	5.96562730236134	6.04673189135536	6.23860592043572	5.66378754915201	7.24584670710684	5.8844539862392	4.84823168199085	5.2452850652231	5.24003660928517	5.43026416764074	7.13731574542485	4.96202024245926	4.91960189404847	4.79675158621206	6.27439169235617	5.43629127241661	4.4927075204988	7.01947406544463	5.13576652997222	5.58668241542452	4.74502429974146	6.71686313067117	6.31585454960034	5.50449439161363	6.05035580526772	6.43493955774853	6.91600836874916	6.28565827312292	6.13144235218393	6.21835577106861	6.49476821028054	4.64475587019635	6.11380195543915	5.37034574898496	5.21791845822075	6.90817185264243	5.12911811866549	6.30803546466469	5.79729060269159	5.98927300983804	6.067118493081	5.85557535562163
ZSWIM8	4.07527983828769	3.85873539933447	5.0701209195086	3.81102590972819	4.25790904356486	4.08846055582218	4.57130882772329	4.40070868293296	4.34935233338517	4.7283620131369	5.75131646754146	3.80296196280724	4.3966715971657	3.66903389877131	4.20867310863514	3.70163386116965	3.80543859973597	3.37744375108173	5.07169160699491	4.98902629444889	4.40530188283801	4.13306531056892	4.27986061559862	4.30458936907099	4.0484629719218	4.01706933252642	4.84841423229436	4.11917848358759	5.0357378852204	4.58687603977689	4.68365276738534	3.54479144656235	3.66132463106551	4.63731720125879	4.43196922521199	6.15216425152794	4.93914809801381	4.6706593333483	5.09145785761353	3.89182654319504	4.68968918353563	4.25627147754843	4.4954207182585	4.11440934524794	3.55832793079131	4.35025453840617	3.95524641614436	4.07730780566345	3.87811135642364	3.28705075404469	5.39774792931782	3.88541452301624	4.04240419390218	4.3948157257441	4.4605485440534
NCOA6	6.10800913274442	6.46757147240583	6.50397090272662	6.19176575213902	6.35440723354912	6.75250877776406	6.11200083709905	6.14728883707651	5.88798000377921	6.27453975478689	7.46540146495825	6.55325039108833	5.87817599787602	6.43240259712075	6.36560859506682	5.08851040534505	6.06729337668218	6.00498427110305	5.69417012031092	6.20552771984465	6.24177438668906	6.40608865275722	6.87011700861108	5.50700674700822	6.01072424785038	6.83380416283686	6.9391691749476	5.95423008757568	5.7783105029362	6.61468881326868	5.90962652121355	6.17921983534528	6.34101557451998	6.48802157779806	6.75017322962467	6.51440887849459	6.81211214753111	6.49197331089881	6.54765317848918	6.44628089468379	6.7872571475942	6.6576986282433	6.12723679018756	6.74234978010496	6.51895190434618	6.59722530925854	6.60894402232945	6.66058354900164	5.92874171414334	6.22735527609311	6.10540262931445	6.07542578876098	6.28971100709895	6.35508572825849	6.52216888149135
NMNAT2	6.56682558634927	5.53603460030311	6.36239576431525	6.80480053390347	4.07058309027318	4.5853810088211	4.39682228901306	3.72034121058633	4.44336298727613	4.31887721677639	4.04263916025134	5.29801391356735	6.54420939835144	4.9549678330137	6.66440631636473	6.64747881974155	7.43733881196928	6.41324034781462	4.20618162893453	7.23501804525073	6.59354159406567	5.32585314098308	6.50511137432741	7.04432663726004	4.15759060257366	5.93356308039026	5.6306939792121	5.52115564911856	4.00404533974538	2.64032136567401	3.97880221007071	7.11657074694992	3.45103754357131	6.62168708888578	5.65084618460299	6.0942838161181	6.6026162903916	3.99522143234136	6.26723921862168	5.4455471635875	5.13966912710266	4.64084908482783	6.25210521774845	6.95836143024261	5.19786034376036	5.50054629861547	4.54722304886455	5.86729183561685	4.80730805916784	2.59059949942064	3.56834346452332	4.42675146430068	5.1842740497447	4.35132763475061	6.09881416701639
CLUAP1	6.75516574450417	6.19728855948061	6.47984449903255	5.30315926642537	6.28775919040509	6.18819914953049	5.60638979201365	6.24859516473398	5.64690748015546	6.36761145896916	4.49379650563025	6.3482586252778	5.61441530184772	4.93967764975057	5.8828392705664	4.59661838632295	4.69910694798672	6.35942653528338	7.90404364256165	6.00206754469864	6.06107121621336	5.53278440806484	5.90476997408571	5.7749543027555	5.87536915173145	5.98486600434349	6.09201352024398	5.73283752342603	5.64283739195839	6.21985833749405	6.25259666933142	5.45413326180452	6.30253111498088	6.0503814305617	5.46123962351048	6.89383741247301	6.55575987588685	5.94460158526991	6.70494108609563	5.79152531786369	6.36013379173701	6.29758684774862	5.86786421577512	6.95879344816793	6.14997600671861	5.73598897489254	5.81957386921256	5.62842805678037	5.61007913202468	4.86389896253988	5.59628076328529	5.86923771789757	4.85337110270562	4.51227084159741	5.39734422991731
FOXD2	3.24792751344359	3.0703893278914	3.03562390973072	3.86789646399265	2.67807190511264	3.59693514238723	2.98185265328974	3.65535182861255	4.4594316186373	3.30742852519225	4.38543103719352	2.16992500144231	4.48542682717024	4.5909612413426	4.20163386116965	3.6667565918848	1.43295940727611	-0.736965594166206	5.82273014794452	4.27052894238072	4.94953493301701	5.73063995591679	4.62643913669732	4.27798474729977	2.96347412397489	2.86789646399265	4.92599941855622	4.27798474729977	3.82781902461732	3.20163386116965	3.30742852519225	3.64385618977472	4.12101540096137	5.0703893278914	4.19377174339668	4.07895134139482	3.4594316186373	2.20163386116965	5.27798474729977	3.16992500144231	4.83794324189103	3.39231742277876	3.56071495447448	3.54843662469604	3.37851162325373	3.10433665981474	3.52356195605701	4.93073733756289	3.40599235967584	4.35755200461808	3.74416109557041	4.23266075679027	4.30742852519225	3.82781902461732	5.21334728173344
ZNF609	5.27490359362145	6.14424371026179	5.94014079307064	5.49183191258777	6.53333938045702	6.32996388022659	6.38645993976579	6.53158093238041	6.31284314355862	6.01442998156896	8.23248927506654	6.55392865611869	5.97201106417808	5.71904152547842	4.74927535679404	4.56233956126557	5.52674122390493	6.23741450565847	5.79372741077754	5.14900362765133	5.39326286709741	4.05364174296486	5.22211987916837	5.7205377595016	6.01989837339944	6.90200275506551	6.79437948019112	5.48431829912446	6.60888853065497	6.32506173586605	6.70088013582389	5.85919100945725	4.74138133555136	3.85895375631683	6.08242296541105	5.83699831318949	5.3450149544538	5.08628665102084	6.35739471234803	4.88924697340915	5.43523725451112	5.17782362659135	5.97383464267655	5.09680614263761	4.64594378300668	5.20852323434264	4.75958884583367	5.32045459135612	4.06331643569386	4.98444418120528	6.02910679737219	4.91299990987243	5.0480845144173	4.5988736234108	5.87466452493381
TBC1D9B	6.74001646883058	7.47884828516632	7.23017912729066	7.32475323415365	6.86398580469482	6.95810229695528	6.95924499149742	7.53381163377239	7.17154613288245	7.88402150246674	8.15690626023408	7.07996012397601	6.66293557977983	7.53756653209915	7.83057982354102	7.51871211874919	7.74089116819758	7.05880245303271	8.22509716176382	7.31633397524015	7.82632254537822	7.26767347028644	7.35130505814783	7.87562430595761	7.27181700073764	7.37575449198175	7.60733223987073	6.96440451776777	7.40049061900537	7.27897835697255	7.65673017793159	7.32039806781345	7.18307429809599	7.12379865408752	7.16569297744627	7.37286331136957	7.36072856826682	7.34482774547852	8.05863500893899	7.67664736702189	7.44863108108435	7.53258306190761	7.45241100246231	7.35765009063362	6.77227065129791	7.12868454954654	7.31230920760506	7.5105928359277	7.1536745920544	7.30584177482183	6.67162462812673	6.80656146843805	7.20690143737162	7.25428270883831	7.11308939564135
GGA2	5.06660924898672	4.14613808206164	4.19107754712284	4.0861075139578	4.05099717676236	4.96213556634293	5.03873544606124	4.8068725682078	5.21166814875118	4.83579191878216	5.2334445893503	5.09244448529762	4.45120895544511	4.368654270486	4.58978180557116	4.37663896225351	3.93223790168948	4.35790989111912	4.74864657781926	4.5923280397045	3.96875656201846	3.87468586127915	4.1877423082378	4.08720830780044	4.7396188240187	4.59379039287195	6.13324383209772	4.42039703979287	4.41853753596744	5.24684957010898	4.1398514719393	4.04698229631282	4.01104520122694	4.22045594170083	4.65564168226439	5.37779670895295	4.68589601816784	4.2627835652299	5.39662575280594	4.3872579493834	4.56057523253215	4.66765980161323	4.55148404886244	4.55181605020369	4.28495398585763	3.85547406831638	4.9849662817449	3.83139652687777	4.69621174036249	3.77014245619463	4.58686228161343	4.14555108963871	5.26828489908732	5.49976425684144	4.46523953242362
WAPL	6.70352850522243	6.67766546398114	6.25885314428281	6.7673963700254	6.70848670272659	6.64959214593059	6.81309255619235	6.65051814571517	5.99834696492227	6.18738085886449	5.67858107905157	5.62853640527031	6.36862470250764	6.90824226518544	6.05320242411851	5.67038245433173	5.57472813002584	6.38830959513369	5.63625629494522	6.75105028928555	6.99447527696965	6.82517942691631	6.76162951873898	6.83493846154145	5.94588223278128	5.87710358345803	6.53887625769144	5.37652354367081	6.17966328923952	5.68995272394362	6.59925412617568	6.22480212767471	6.5270067413882	6.67834258384024	6.20960117175451	5.9709959580113	6.2963461350564	6.37415995619033	6.19266072629052	6.18381084859366	6.25659259487787	6.30628136579295	6.26350914084487	6.04238984960741	6.14822711639926	5.81737358022536	6.56805027280431	6.57111533339445	6.3412092274054	7.00685217885932	6.22364169638766	6.36949806620976	5.73584967165137	6.76332032807904	6.79637548653628
SETX	6.65645138792537	6.73702055869813	6.55354598296547	6.26447719934389	6.67404711124914	6.51930415715158	6.40698695375353	7.3151871715509	7.34513082600851	6.70169036608476	6.18136683753616	6.62111752078152	5.95404085409392	5.93432692128547	6.23812066017787	6.33059416629681	5.66110973531127	6.58151572186603	7.03629625584582	6.1355504034618	6.7668351198325	6.9742739864664	6.73127869090715	6.47004180560419	6.60856040604589	6.32992525642169	6.69135160158866	6.25356855185572	6.25709681948802	6.7365486280357	6.48281568574144	6.50045921377778	6.2876584831968	5.94254375839019	6.75336143230137	6.85380194193747	6.92141265550063	6.84991043350263	7.11939675254848	7.0032195182976	7.23039760404542	7.22566437129964	7.07488394265758	6.98651289262711	6.03573304390499	5.74822391795663	7.16041400324391	6.61918491513259	6.82877113184335	7.40357494286234	6.43055739586416	6.23914872153796	6.08695465270529	6.9766367122006	6.12752026865628
EMC1	6.92252190573727	6.94590985489825	6.7717320871984	6.06732158876226	6.46087101736733	6.3909501577611	6.45916055364717	6.44431924898312	7.66803047598675	6.58068707226792	6.49135459189727	6.63260179089634	6.22717317551836	6.16331039452658	5.99525037391193	5.78701253725162	5.70640961136925	7.02385237397376	7.5257237527162	6.20636914569011	6.02454026065619	6.47738978409358	5.43085153792768	6.30653722475003	5.90962906531801	5.68498569147056	4.4514454170574	6.24102756519431	7.31711883983902	6.91506707715321	7.26708841268317	6.66552722704382	6.33843830423484	6.0986290472222	6.5237904544566	7.19846785725185	7.22305745333032	6.62484340449077	5.97742632305337	6.69309377596864	6.25151574818253	6.83261336274837	6.79642844910719	7.27278343657815	6.66379639052544	7.0089121307715	5.55697827294198	6.15012776386285	6.1980268202735	6.31572986914168	6.2612523822606	7.26287514496399	6.15746696778471	5.74031934500754	5.96433161684106
CAND2	4.08633876039193	4.02356195605701	4.84346908583519	3.87583897284379	2.81686090632051	3.32574114107545	3.22213475120674	3.79921238026386	3.36498028050901	4.77112902488346	5.40327883860608	4.37221511499396	3.34966476283658	4.3814401464585	3.87904496710091	4.84939573445738	4.10277445558652	3.80823766439144	5.27849247879723	3.98266127418363	3.98605910919207	4.50561362771163	5.37308919048571	4.80776884203351	5.35096509761644	3.95650452849595	5.45427887405632	4.6744525805842	4.61368763681311	3.79293195173134	3.86450443516893	3.6694795877076	4.33249026490517	3.66420282947928	3.31903691859036	4.64450222777122	5.31606138760045	3.91947588347597	4.32617153937011	4.44529934405597	4.52677290886399	3.8689785531068	4.40290417435073	4.78490882108621	4.12194400610676	4.36572740384917	4.43099318542029	4.09305711977082	5.52303677665309	3.8087520989956	3.57852185507279	4.15507915897391	5.21309043732252	5.14139942934177	4.3987010708157
SETD1B	7.69348695749933	7.63299519714296	8.45409362036545	8.62461270900574	8.43128865429159	8.17192735435346	8.12412131182919	8.17092652528738	8.52277766952458	8.48944659862258	8.82718389581953	8.43879185257826	8.37068740680722	8.5184564558243	7.87467403163581	8.36369674483899	8.95361446119936	8.54496443278924	8.05853297020161	8.79376585730965	7.91945926911157	7.68088692071969	8.5239539394967	8.6667565918848	9.15431181143649	8.33136485049545	7.8648051942415	8.27426166125705	9.73978060977326	9.04357417330576	8.33539035469392	8.08852325661663	8.68404726161302	7.26865895502767	8.41743061254603	8.37199439319365	8.72553667843106	8.38456792317383	9.41700858678878	8.46147944728616	8.3482855418512	8.64277376253308	7.9442728176116	8.1184220243132	8.13237119873254	7.94251450533924	7.93014594790882	8.12153351734003	8.80606622608903	8.07360604057494	8.22207035524718	7.76022094646651	7.32912359629157	8.05148086534133	8.11374216604919
FOXS1	2.35049724708413	3.85798099512757	3.13750352374994	6.04875931191986	3.01792190799726	3.90689059560852	4.02680005934372	4.5298209465287	4.27798474729977	3.21723071622067	4.84799690655495	4.24792751344359	4.50462039240355	7.48381577726426	5.12515513132229	5.45285896471381	7.83541884047548	3.36457243229586	5.28540221886225	7.02014657311178	7.15380533607904	7.52825874275841	7.86170728658586	5.98185265328974	5.1168637576909	3.53605290024021	4.8073549220576	6.28725064325462	5.4594316186373	3.41953889151378	4.51727569320958	4.07895134139482	3.65535182861255	7.58646452588639	3.95419631038688	3.76553474636298	1	4.64385618977472	4.52356195605701	3.15380533607904	3	4.18586654531133	3.37851162325373	4.63807383718072	4.02680005934372	4.12928301694497	4.32912359629157	3.05311133645956	5.37155886261196	0.84799690655495	4.99548451887751	3.64385618977472	4.92124588858559	4.54843662469604	7.74752167254042
CMTR1	6.36632221424582	6.92124588858559	6.82400405093315	6.80477637795583	6.51254295509686	6.4110872267986	6.74953426766926	7.69766263347052	8.10223819393074	8.27146302790437	7.59320435406329	7.84235034341381	8.16791986555194	7.23840473932508	7.71218305120923	7.02014657311178	7.36981542428391	7.03342300153745	8.04001567884788	6.61176256006487	6.89481776330794	7.13750352374993	7.63154086734149	7.2278565730605	7.95419631038687	7.56833618213375	8.40045254027644	7.43212427264156	8.41447383643093	7.35049724708413	7.61028665708102	7.29278174922785	6.85299758761332	7.17392693199981	7.18388345903223	6.39059890555246	6.36106648879432	6.8703647195834	6.86418614465428	7.11270013274936	7.43712784427281	7.08321336824898	6.49345520092618	6.80219321694183	6.80864246791806	6.02236781302845	7.56985560833095	7.31015831794782	7.3371758685863	7.6724253419715	7.63372181264101	7.61176256006487	8.0703893278914	7.13647851834917	7.18883607303053
ERP44	7.28306500444871	7.31486387268661	7.79914898716714	6.76169938879067	7.17354049943909	6.93942996616676	6.69016520636053	7.16308995681315	7.25582298065511	7.22596806445406	8.28645471411518	8.09247307141698	6.10492169584893	6.46751996783989	7.03386055621792	6.60646112854584	6.33116120426743	8.675142922633	7.75486267233256	6.46681331052777	6.52105215761665	6.79005405761213	6.671229413718	7.08736846032291	6.82727114063116	6.46027291452355	7.31889885961038	6.44036865140438	7.33211402397625	7.72244350357249	7.12495109876128	7.17224600423051	6.84087246006555	7.26871559612336	7.30315142945835	7.71653715908082	7.85486684431092	7.26598952414592	7.42991942774078	7.06085741166426	7.3613585104102	7.14153337819574	7.69715122409783	8.04860234862069	6.32436682461009	7.68850731758278	6.82661872530079	6.65701638927224	6.60557886285466	6.29919448172192	7.14798199463968	6.68558386353567	7.01932582509058	6.82180278177049	6.55176129959334
HECW1	6.02699720841415	7.12934527207614	5.06323923716599	5.85393144340128	4.687620799759	3.31061616475097	3.6660501206004	4.09619700058907	3.76812737540356	4.27992880614359	4.64395337528058	4.50011390942856	3.44365202708385	4.60956746034159	3.38843843244915	5.03273187579792	4.1826604585514	4.18051785259449	4.67664439627342	4.47547924730636	3.76259887682658	3.60722185883416	4.79329140275791	5.91375524203213	3.47828306719057	3.87622263223844	5.25405217403985	5.62769101747852	3.14565377927787	2.34848099025372	3.2160988190622	4.49766868004761	2.78861082972766	4.23982301324797	3.22150376146238	6.70896520985693	5.86761800919042	3.60960414677391	4.61064685344529	3.25626048789721	4.35401020584378	4.48953922652339	6.01693653945282	6.29745072480174	4.1041264283811	5.61212761250971	3.82921235925548	3.85800228992095	4.09197941302148	3.1282238413749	4.07490037977596	2.44981201723794	3.82429795948129	4.56967262714392	5.234153385525
UHRF1BP1L	4.13386444499385	4.29949059096962	4.18554036595567	4.25260148460775	4.98271419610922	4.81786036762069	4.42232059213302	4.55207583755478	4.39669678130783	4.49127392953569	4.7335949729068	5.20658107639893	4.58891558073277	4.54618698269675	3.10531019116289	4.41233198498232	4.09810560019648	4.51117436934159	3.85548277936829	4.55372017356734	3.3687592602467	4.51344113938125	4.22750387782225	4.34084287763236	4.5368027027314	4.05990072305789	4.7990297396745	4.22333214706248	2.93842118877045	3.7407915230889	4.61092292496314	3.79463585061628	4.14477999175858	5.18384868540864	5.72304161513746	4.48790459027255	3.56746941094159	4.99635389575888	5.29677829126315	4.68845369695113	4.73547395292482	4.31745030343233	4.56269537563259	4.37120606964103	3.84697587341737	4.35919732392094	4.15624759388817	4.08766939317353	4.25281310462235	4.64501603539596	4.72580407264153	4.53276909866925	3.89194482291862	4.44815613068915	3.9445948694801
SWAP70	6.47548382287163	5.69467327373032	6.02308245575032	5.69297599959479	7.29395165490721	6.59616495382058	6.30812066080836	5.24432448950423	6.01927141696007	6.29672736247653	6.9275946913895	5.57756721941139	4.97869708609245	4.89385533008159	4.7958114790865	5.76848464646487	5.37206656150647	5.6283553047876	4.64107820700307	5.49958883780287	5.67017304861144	4.05640679615524	5.34343573113889	5.74884812843479	7.05370459014429	8.863029918643	8.0052961559709	5.05752584037585	5.25270271895841	7.20832200829278	5.69932800178364	4.46453767072954	7.31886683906068	5.7465929920127	5.02485906106454	5.62128714144372	5.56589046268559	5.32073157520295	5.7169804655229	5.71770317762965	4.83238359075523	5.36674946390104	6.32807080173198	5.99243094606421	4.67161680302123	5.19250046981459	7.96105821649134	6.47660443074492	7.05496650980442	6.03560205675492	5.35191433073417	6.4318972320121	7.13715209214319	7.99538986155642	5.07266607967461
RRP1B	6.23908650347055	6.11710933911924	6.70674785558839	6.9380090280896	5.94141703577281	6.87500801764853	5.85539245681238	6.69114786778942	5.58995454500747	6.26346721362547	6.33918122886977	7.2530366147554	6.95489405107044	5.85612592380783	6.27245566027419	6.93512744743368	6.27165852171208	6.9322749342364	6.86130345288991	6.381705787235	6.29353244918159	6.21041960841213	5.81347506118626	6.7733411416253	6.28464537929604	6.57828173658658	6.85738892130769	6.82501426112994	5.12822229823672	6.8349219756707	6.21172211781986	6.82672932995756	7.63801457176765	6.57693432761162	6.92450605914612	7.00014615668677	5.96073453026571	6.86037276134387	5.69564327905559	6.590130196615	5.42795592821544	5.90994982630021	6.95118096182017	7.17296594198906	7.3404146230199	5.94824189027364	6.84933877001457	6.79383192461477	7.34964035915804	7.8392186437881	5.41805674565755	6.25179362814787	7.41217509945671	6.9092491487119	6.67671609639723
MYCBP2	7.58865538397665	7.58601655138622	8.11683750864731	8.25467521743909	8.91183938918817	8.49117933441996	7.72621490886234	8.59847826648688	8.72662975283329	8.49579182557463	9.458808954058	8.76512346080712	7.97791345322636	7.81515584493199	6.78791596215765	7.3514737293751	7.27088101716565	7.85733051520133	7.24506764739315	8.20848787085826	7.48527362355482	7.34649292398056	8.25175218100931	8.90114523809421	7.61767035566371	8.02368498451792	7.58557956670675	8.09179478531704	8.53460166471191	8.7746783927412	7.88697832320246	8.4765955415807	7.35197144595218	7.33301811747319	7.97539562864355	7.73148561840384	8.06849239769705	8.63340450382829	8.794092425717	8.66638502046723	10.1837961355578	8.60819586125661	7.6184824636393	7.74873097724822	7.65604704497972	7.27102713925216	7.92495500403581	7.74063584369529	7.69363897060838	8.35149804554685	8.37957269162449	7.39972481800094	6.52352361855238	7.53305973398191	8.1204138486556
VWA8	5.8439283965928	5.88316299472906	6.23229329518991	5.66730983466572	5.01576790095021	5.97239079782921	5.52823757438333	5.8548176375683	5.95353546060926	6.15310776155735	6.91798571542555	6.17790953521747	6.07226539532195	5.79230511862476	5.80500026309321	5.34727906335496	5.20180429177185	5.75154017587646	5.74622704703211	6.33708730479579	5.69331657081358	6.06136223967113	5.51569208390191	5.9612996340596	6.20868893303862	6.50131346636102	6.04610437987464	6.2345665099148	5.58006176707327	6.02439327644162	5.03024664587445	6.51237765004876	6.36452037257065	5.60601104824075	3.58255399257227	5.81143544195057	6.00155513692513	5.53312197444122	5.59204714571137	5.47906608508039	5.99118308979038	5.46143712524852	4.74234097009944	6.20293769557795	6.75170791161038	5.13489061913719	5.65032499628059	6.23928370278973	6.73018251053328	6.73932414726959	5.00421431103529	5.23439346753361	5.06499565468142	6.32252521359238	5.50140750780353
FOXO1	3.55730535520296	5.07694868508005	3.44402710570066	4.62800760235153	3.94237716173541	4.61017371629056	4.38846774632659	4.61343948451419	4.86980782559468	4.67695156733132	3.34952831919102	3.6301681509435	5.4740706574807	4.85863912037272	5.49670418243797	4.75658907170689	4.36412817623393	4.0950307920269	6.46536418653652	6.73361531186523	4.27423276198436	4.70090353831643	5.15346439340154	4.07244417190216	5.88339850329765	5.28149667028284	5.46443599873885	4.69887870017986	4.30809714543644	2.77421642071034	5.015007476408	5.0014442810831	4.9190574878524	5.38839487055882	4.65936802840459	4.81059417033548	4.99165332629254	5.01208534997159	6.00868294489169	5.66384711074915	5.05176297501117	4.97256054048992	5.3193074047302	5.02478296181313	5.78995940026214	2.27356318685307	5.81270612389125	5.37899436806788	4.49539978894748	4.36197129916128	3.91872978254543	4.40537676945012	4.83978578902993	5.36217838909479	5.27873803633807
AVL9	3.74365440773234	3.74064119511008	3.44159160082702	3.79336754424567	3.65014664595718	4.05608178660473	4.3482443743759	3.57636350711648	4.22204394925036	3.99409071244529	4.85049350678228	3.74170033352332	3.14822584107019	3.18745759644182	2.97751945050216	3.14467583319529	2.49820715558417	3.13886858829499	3.65788010666427	3.980124550312	3.75434664179363	3.62141718537295	4.5759552327582	3.39837590690029	4.10336298000051	4.62169359477935	5.24618260248492	3.86631913224958	4.08492723382705	4.45197977257608	3.69168466894965	2.63295140143805	3.43514711732672	4.13112393715821	4.67203915931044	3.41865367068801	4.24812309558231	4.07494250630465	4.41057434776555	3.76893173092026	3.43664664078394	3.65154507863386	2.87721464904091	3.55026598686177	4.7465339751399	2.56404923619248	4.06278435719277	3.3936089535535	2.6730616634205	3.81553904312302	3.86708267923113	3.97721774994438	3.01937890471622	4.41139223484611	3.63583482500833
KDM4C	4.99610840461434	5.00239190395398	5.02269191782824	4.59823535562075	4.45900850699174	4.32556512377898	4.33459729807667	4.11813717369951	4.98808985808212	4.93148240152673	4.58444505049548	4.32841786859127	4.8157967493205	4.80143205794784	4.3274086495588	3.9511076256562	2.8491374958539	4.10584569059416	4.2357141112792	5.13616172490538	4.08052592180954	3.60981771852137	4.89143305676096	4.78029613699047	5.48111341593288	4.0427920830291	4.34503797558865	4.78214536971042	2.14628570658279	3.65814004702089	2.02697426541615	4.16090011728523	4.44014610844672	4.4113590569415	4.25202170423322	4.53497596713189	4.03585786362365	3.96955252802203	5.44701226234301	4.51879758689715	4.09364848805234	4.36877651667515	4.72278058602696	5.03031390490303	5.85287979535835	2.67841708105084	4.19834501635743	4.25414399846656	3.16251127180482	4.49393508373259	2.74868084956614	4.59600991630978	3.24942775156325	5.10053511946353	4.80482845852714
PPRC1	6.67948009950545	7.03782146543497	6.4093909361377	6.68790052248075	6.49984588708321	6.28355142317431	5.77873424411784	6.16791986555194	5.77346892790519	6.50937914891469	6.52512925120397	6.23840473932508	6.62497817956904	6.63952159951083	6.0746766862945	5.65535182861255	5.66959375118833	6.52512925120397	6.76950729143624	6.83541884047548	6.5438051759644	5.49185309632967	7.12825215227739	5.94251450533924	7.44708322620965	6.3327079336406	7.22110372536788	5.877744249949	5.25927248703759	6.36806987653208	6.91408609701272	6.51254295509686	6.17392693199981	5.96809075204526	5.54843662469604	6.876516946565	6.62789861587175	5.27052894238072	6.94016675048282	6.23266075679027	6.8073549220576	6.02901108665907	7.19278595925112	7.62643913669732	7.68299458368168	6.47248777146274	6.24222139509837	6.76420813013995	7.29278174922785	7.10328780841202	6.78004757606187	5.62935662007961	5.98185265328974	6.23840473932508	5.66391384211598
ERC1	4.9206466281526	5.79664224992123	5.10827530241798	5.67077221761773	5.82130687899303	6.37843271994452	5.89238366817616	6.37823279500525	5.64348344835199	5.1776209848777	4.85125605007773	5.82050822869812	4.99281858767142	5.74061556315237	5.00155574640765	4.8794027440162	4.80600592054567	5.10537807212943	5.56569401812952	4.83904942941376	5.19313931030119	5.40462396610724	6.10966741990182	6.11881668110851	4.37893131130961	5.11373242101126	5.28374768444341	5.58097610538453	5.31812549552667	4.52710916960024	5.78769897560995	4.72290065900122	5.21459787752152	4.95194872635056	5.66691472263922	5.38720764665626	5.15388045062579	6.37931268839652	6.88432061680218	6.04217021716283	6.42743603719518	6.3092503107737	5.52574133622772	5.77957443249161	4.3896597278972	4.3476570119919	5.01213345251175	5.63326989463227	5.21069159051363	4.95521175860055	5.51516846673893	5.2296563994749	4.88925134522972	5.09101976251537	5.46353900666993
EXPH5	4.71625418354953	5.13579027007011	6.10755515202823	6.04233332838781	4.53482605787582	6.88858429531944	7.12283999478858	6.62776620914803	5.22510761616795	3.66546291548254	4.50676787991293	4.8305163320882	5.84578580285881	5.27622847506584	5.18607087241529	5.53616202917044	5.12122476612058	4.46349356075108	5.92722626759585	5.96799490759976	5.60049412990596	5.49819598666192	5.28153339876731	6.38018772806523	4.22401623565836	4.11915174508065	5.77999466566085	5.84512419666414	4.6133539682971	3.86609443763454	3.20326027099481	6.8072831588854	3.4119050315873	6.39083682874247	5.88565704455405	6.03854479856954	7.02630268891193	6.80142905117631	7.84581761583201	7.41771960298486	7.0941809748172	7.13676159373411	6.26017975589174	6.22704732664772	5.44563373689216	5.59033001737316	4.26670400836286	2.93598673724423	3.46497664688687	4.29250678165057	4.42013599135855	4.48727746798583	4.656686380836	4.84862845926196	6.11661136381908
TRIM35	5.33985000288462	5.68369645430652	5.456149034648	5.38543103719352	4.67807190511264	5.48864353985378	5.03562390973072	5.22881869049588	5.18189764310839	5.70043971814109	5.37503943134692	5.28540221886225	5.62058641045188	5.28540221886225	5.82527683005487	5.40599235967584	5.44294349584873	5.55765515472542	4.36457243229586	5.01792190799726	5.20163386116965	4.88752527074159	5.19770815795585	5.45285896471381	5.16992500144231	5.5909612413426	3.51096191927738	5.93310047493137	5.96116025813664	6.31650781910311	5.58496250072116	5.18189764310839	5.37155886261196	5.29645740737124	5.09169983413681	5.51412226017071	5.69488019279919	4.80219321694183	5.24412594328373	4.24792751344359	5.71699089440494	4.76022094646651	5.76553474636298	5.20554891117303	4.54843662469604	4.60288440871842	4.34340782229781	4.84799690655495	4.88752527074159	4.90207357931074	6.02901108665907	5.44625622988956	6.4446008137115	5.52356195605701	5.32192809488736
PEG10	7.56004602250058	7.46056946989635	6.74865960428745	9.06635277801953	10.4699125510348	6.92203558034327	6.66888062957834	7.00808770158789	8.80577182407974	9.80027861270243	7.95856784132937	8.51137906443979	7.95798484223127	8.33749175409966	7.69548918187753	7.96454943551883	8.0029034898195	8.58179304841211	5.06419052532529	7.89061863184263	11.7594160841816	8.72294471079081	9.3847112876225	9.86481291074645	7.97772506237269	9.45491584459556	8.30304917644257	8.08220600749566	11.0462643316717	7.47325395350038	8.55052207467878	9.11651873554674	10.4785193450477	8.73111532767158	9.70795403019983	7.90522657286689	8.63319096679825	10.3963991537961	9.22667310057962	9.1699322414934	8.37464456641146	9.40107199049118	8.73261559175127	8.75444394489003	6.60442428100222	8.04727185720354	7.28785234201382	8.17784545441196	7.53773205370424	10.6031583357789	7.25038111272896	7.12222763217979	6.59585040906937	8.08760664011827	7.67832501916185
FOXO3	7.14220045788722	7.07954855448121	7.38387654935563	8.83687156966867	8.7864368444929	8.46310327717709	7.66894391471259	7.74185862686564	7.99926022934378	8.11698237600072	8.21529394533321	8.25366532001332	8.62874981707608	8.60597872990814	8.09481071383634	7.33718660781243	7.88310085787275	7.69757158006361	8.33046070087937	8.79853116257696	8.79196087076399	8.32908239598769	8.63325793117035	8.90049087802461	7.72952043507276	8.20331259665569	7.11812159257288	8.82008841046903	9.59569256067709	7.98570341997984	8.86171992070936	10.1322783948802	8.38420313293874	9.21564914939398	8.8788193365388	7.93005808253739	8.37677430830893	8.4671628502938	8.43499396313454	8.67626331897531	8.66366454929126	8.67827800583488	7.94129732685927	7.81951945376043	8.54689726018548	7.80168867214762	7.49000036575799	6.97456787165974	7.14336482281616	7.49031803047605	7.85928653117846	7.71621160511204	7.78499287493548	7.40555292059368	8.45989107482749
ZNF423	9.30856656661821	8.78953364497036	10.7334390828994	9.85143673596167	10.7470180847614	10.6470086384416	10.4825054732282	10.8505775472056	10.920650594564	9.45059268142739	9.65105169117893	11.2244238057992	9.04930403348226	11.4998957030408	9.96217303110971	10.1606277966616	11.3533122626912	10.5537252784173	10.224484100232	9.64961545906341	10.9469062744564	10.0124848714037	10.4229057426122	9.54341854992942	9.81650371138949	9.74533818815698	7.24507727535967	10.539158811108	11.5394011790281	10.2723965090375	10.7428988582935	9.99138012054477	10.0018303848189	10.4635243732712	10.0869323411374	10.0316322880282	10.2224326745428	11.4461011152896	9.62935662007961	10.9941412602218	10.9955551820686	10.3014961949825	10.2470967755202	9.68632543220869	9.50422311991285	11.1034189565455	7.87159726561385	9.34673532828793	6.34163000932991	5.38543103719352	10.5885272604225	9.3262047507653	7.9692426044345	7.60584986719498	9.39188798534714
ZC3H13	7.41802425385729	7.3179385584367	7.30692115547173	6.91032891398307	7.36413263624392	7.30293283350459	7.04227817358892	6.77693968021321	7.28770650936204	7.03578093643568	7.53650450389559	6.88964955892764	7.00775238431142	7.52737617065917	7.19549564907963	7.40348331602006	7.23265789802747	7.21981339131689	7.18600284124771	7.59606759703958	7.16745714436185	7.51549195153039	7.242906431778	6.72460713286484	7.11286738646292	6.69842451271838	7.42151065193078	7.23821229069757	7.14145928115917	6.88319736949387	6.86750396611857	7.66237096135058	7.01258669518592	6.60846330710545	6.33419646794881	7.1904404722586	6.90129290221139	7.0551365141342	7.29914555206894	7.24193253875016	7.41310349420738	6.82621967908766	6.91636578658501	7.03860524140978	7.53450164694865	6.68430217493861	7.06549119072678	7.1667741484544	8.36919921487798	7.10898769856834	6.62815914048093	5.93246729610123	6.00693834670976	7.33572809546017	6.68942805198673
ARHGAP26	3.80442301281647	3.61515657918859	3.48231460215924	4.86984524949061	3.28587302839589	2.87384921712439	3.66257656580149	2.54072118292103	4.44034948903338	4.2728828528192	4.5258517615308	4.196038057697	3.96187622201922	3.63606681286372	2.97171251698894	3.24973298411095	3.68807772342444	3.69915783330639	4.82690530846054	3.80999269740381	2.45599205944519	4.72774881149975	2.79959038672445	4.79389526415467	4.39013811157985	3.27274718903445	4.53580629409331	3.76542717616516	3.23733995951062	2.48200373391103	3.41419126245215	3.15302766326681	4.7905056160902	3.66449065132982	3.21576803844758	3.55058912445387	3.55847842818451	3.90317883237148	3.53797041067886	3.80411371628619	3.65958299049653	3.81400977646522	3.38974387232396	3.20072859604637	3.71578604325683	3.31418992732662	5.02693378421857	3.75794218399113	3.64427842199173	3.46714331100451	2.33346862637401	3.89501418878014	3.5632486828494	4.41258691681908	4.03729345422519
TTLL5	4.36238160440487	5.10564741289829	4.849881221283	3.66873818365567	3.05881916695839	3.44570080419877	4.23403417117913	3.75417284371811	3.8106179039905	3.94347082938641	6.43590522711833	4.4183382674454	3.003973152258	3.09307547464508	2.68303254540523	3.7771005594801	3.22938825179423	3.3230258566771	4.87674180695601	4.06243199857405	4.29584295655088	3.87759912904769	4.85348538107617	3.13524498544953	4.46455050360934	4.70323262186749	6.24468601063092	3.77814170944691	4.29512448084337	4.35946874864579	4.21836775265838	4.26078609092793	3.95895912214725	3.51045677728464	4.43911036633811	4.51911446464652	4.49259569469015	3.43299431363332	4.35410821337313	3.30147399388001	4.5790933478994	3.57627734009386	4.2326206871834	4.77888834206424	4.33549965128307	2.65527497960277	3.86918257599213	3.76681280058072	2.89406822191356	3.84502925655262	3.72527238302269	3.42337339878245	3.79942248921157	3.73959323139125	4.07560774310691
SIPA1L3	4.41794152910988	4.73138720180812	4.30404355904439	4.23800201675454	4.08639057716993	3.93417034867529	3.86865121775991	4.0412338790964	3.93093512486703	3.84729907185112	6.08983637390176	4.37526249500696	4.53476026076974	4.34452266459562	4.41151116954245	4.57198569101496	4.5448021650133	3.89562241543341	5.19020644567195	5.31405475142477	4.72928093754462	4.54794797093382	5.40765351883883	4.46451599047925	4.36812909429823	4.75957642303316	5.41739674242935	4.9088991422934	5.40659380502507	3.90590205401176	4.22929910320715	4.47731853608146	4.36329971038826	4.71854654427154	5.136783524699	5.83431751545828	5.19722547874084	4.33605520064659	6.15844877115227	4.50754419320079	4.18283167250453	5.35277397832269	4.99243299843616	5.01266621251221	4.23407116522198	3.68740294506938	4.25221226740885	3.7222910694691	4.77242354814211	3.74544813790845	3.52752470022662	3.27629052348584	4.20052244855888	4.08544720594751	4.0276276583318
KIF1B	6.45824383995395	7.53940151783418	7.26015097337719	7.49474648797218	7.50635430613115	7.992621063708	8.1009586610743	7.5728222870542	7.64636531035554	8.02187103177221	6.71024717928467	7.03284605721434	6.77141210985623	7.03438457172002	6.67707110942063	6.87462056380495	7.31727038334235	7.220534358691	7.33680200208495	7.58283133923865	7.63690638456646	6.8720888358362	6.94150471610625	7.66467542750511	6.89061842814957	9.0437320790407	6.69517578235615	7.06619061272027	7.69749626434143	7.64944300695209	7.25338618503944	7.15168808715379	7.52417134570163	6.65945144630857	7.88642614396151	7.60113225466749	7.05374975736138	7.64126433521946	8.23162780584932	7.21925353845885	7.67245477767213	8.07206901768311	7.0785954303676	7.09052042089114	6.79638612083764	7.47927798465252	6.43427111885783	8.26624815872839	6.84701089403234	7.53888064581041	7.0219247438474	6.66139747058621	7.36260028245125	7.05223032897464	7.62270095418472
IQSEC2	3.61087896252229	3.9451059241614	3.60111873726598	3.7562134143028	2.69965282669606	3.39639156856625	3.72052763031018	3.03229108313069	3.8459319818173	2.87863315531546	4.20706002681785	3.10711696714154	3.91377176440007	3.30585036660393	3.78250354776256	3.63783426671551	4.35141266730462	4.00208811921025	4.18894345741092	3.38493936968403	3.1720575918417	3.77733805449017	4.45976571065178	3.84790413172164	3.50857218273199	2.66589209743603	3.40350354318797	4.47734760704781	3.69015840001351	2.75883222188012	3.68824758825009	4.43597143139393	4.15569324213881	4.1622408055267	3.4520780212991	4.22026241352425	3.9079040443848	4.04512356464615	3.49618907533845	4.14637931104878	4.99774010575361	4.80111986767135	3.7933091321708	4.0458052620551	2.8290120266773	3.66118599903771	2.85392811769395	3.00502310723922	3.65506903039978	3.24609156554603	3.48111588086265	3.56328753441533	2.92327046741364	3.46706473039101	3.41122652936682
CDK19	5.39473373955484	4.80350087418448	4.86456319989898	6.31433459688522	6.37117677012668	5.54714468815222	5.74396743296243	6.08580174263394	6.06031168794576	5.98803086330604	5.94899477847845	6.32970327734588	6.63139567476725	5.97421477765973	5.50791533793221	6.07183654562162	5.40022517822138	5.30936935136916	5.61307183680975	6.61061843269504	6.02742113677628	6.52075654947269	6.09527866149507	6.3633083877938	6.25282981496202	6.16543957316761	5.80363274635584	6.70397281577807	5.64638462880323	5.90019625987019	5.83209938480789	6.22507184933711	5.35044694267715	5.23861333790498	7.55776751134693	5.29166123409831	6.27953091035327	7.06377134276066	6.28742030070539	6.32973748425537	5.94077843299595	5.98912153521406	5.69178626907028	5.35751327724733	6.3174462900877	5.43472004150552	5.82654249915867	5.16969420438516	5.06781721131678	5.05367284571243	5.74433748439238	5.21642120776975	5.32323498132121	5.32327287374999	6.1154571569685
SARM1	5.67390554059039	5.52254610911811	5.67431922959998	5.06475843717521	5.82983150568632	5.64609158780411	5.99588013873431	5.67412803031369	6.45166835957167	5.36802822576912	7.14952793263941	5.76132187279621	5.15929674167306	5.60487367200971	6.47696577135749	4.48318162257018	5.88502711608533	6.04300979863858	5.31884045444437	5.8027088994015	6.08829601350678	5.96756900825752	6.25757973531222	5.72446320752159	3.10407650381869	5.02722216986824	5.1403192030959	6.14010326166703	6.9875815894939	6.10149255475215	6.52832023186337	5.98264025647007	4.37256501422325	5.57692429273207	6.56784674629649	6.01175358135029	5.61028377707052	5.74145520642743	6.97349200972634	6.30291884615525	6.3313421060599	6.53502753456273	6.18338960839395	6.25631520171708	5.97155844129155	5.93636684229341	4.04168392756789	4.14430414792751	4.75698462677524	3.31630733587062	5.44710511017295	5.9091997666944	5.00453875632745	3.94828755194361	5.78361153804189
ZBTB43	6.01533324986396	6.10461009501653	6.18636045146366	6.38070871670117	6.48197549921896	6.76342081034548	6.55603736292094	6.36920572403096	6.54066602287607	6.08766272408064	6.54016819706421	6.15015362566567	5.10710884880259	4.97323937006562	5.79882134216041	5.48503505675651	4.87596272917996	6.01094055334362	6.39979699448805	5.52719465903952	5.73787005041543	6.44957879016217	6.31373589862169	6.32555518305049	6.08404500766459	6.04720894532162	6.27956780369147	5.63998351644053	6.3688841296475	6.46266712088255	6.19123888271695	6.01843713474869	5.83580688295625	5.15267882152275	6.4376459970439	5.87409648885327	6.35120990321962	6.5443543461938	6.85797543486929	6.59069066515719	6.685466975888	6.7628982412217	6.09105514238834	6.14280875350843	5.35269112027137	5.71777197573779	6.0079107959412	5.60240001461672	5.66847343064936	5.72557509606788	5.70692399068111	5.69506100635192	5.59889943307446	5.90424435813496	5.41539122950495
AKR1B1	9.40599235967584	10.0889207115181	9.91662592221124	9.85299758761332	9.22424290737999	9.49625461006128	9.08401109845503	9.39917109381982	9.88782986169403	8.90327934205614	8.65642486327778	9.8219333869805	9.74668226189191	9.23338000651397	9.2635039567056	9.62223489096742	9.94617524072356	10.0662237639424	8.57440430902258	9.33851355532181	9.27984269352035	9.31876874268273	8.66711154207503	9.17866485100647	8.49904859773388	9.15987133677839	8.58571370877817	9.60177078840771	10.1095695093707	10.670036553758	9.82416320974416	9.47289387844386	8.58308276750293	8.72894086840337	9.62278396615612	10.8030817003252	10.3457378820897	9.21164498650244	8.79311555527435	9.42101285577923	9.33181268381921	9.17167721216976	9.3151495622563	10.4379600883345	9.66088727030257	10.2705289423807	9.06204613772049	8.88050187112799	9.21504757072328	7.51727569320958	9.58890198640921	10.5869335882311	10.1212744824096	8.59507095419544	9.12334546075328
MCF2L2	1.67807190511264	2.13750352374994	-1.73696559416621	1.92599941855622	1.88752527074159	1.26303440583379	2.92599941855622	3.72246602447109	5.34340782229781	4.37155886261196	5.27052894238072	2.32192809488736	2.37851162325373	-1.32192809488736	-1.32192809488736	0.84799690655495	2.63226821549951	3.20163386116965	3.35049724708413	2.40599235967584	1.8073549220576	0.485426827170242	1.72246602447109	2.35049724708413	2.10433665981474	3.59693514238723	0.584962500721156	2.88752527074159	5.00898878322726	4.27052894238072	2.53605290024021	1.53605290024021	2.63226821549951	1.92599941855622	3.13750352374994	0.485426827170242	-0.321928094887362	4.16992500144231	3.47248777146274	3.29278174922785	4.19377174339668	1	-1.73696559416621	1.84799690655495	2.51096191927738	2.20163386116965	0.765534746362977	1.92599941855622	3.21723071622067	2.40599235967584	4.52356195605701	3.79701297783614	3.86789646399265	2.32192809488736	2
TBC1D2B	2.98463513837537	3.61823596725875	3.05438215627042	3.05240855097455	2.52303203175404	3.40542230031148	3.30291262182498	3.37430101295864	2.71404249489944	3.48745440365056	4.02273261977648	3.77449403322457	3.60065835033175	4.65132198751194	3.11571506318562	3.38338787072454	3.40883617660289	3.40537176635121	3.75085694213163	4.29140809063147	3.52727712921713	3.0490623712608	4.1451628267754	4.36661911079507	3.91640805852796	4.03890282937232	3.8704813283523	4.02463039253934	2.85369389824391	3.34605027008979	3.27750027122236	3.99626609344492	3.73951603360976	3.75177082551477	3.83712866817897	3.41983282633444	2.92468521507792	3.06186963273067	4.75371332585125	3.61898122841301	3.8678368141976	2.43043628660966	3.23496308374899	3.45801610817143	3.97771245608557	1.91833145483499	3.77676316100035	3.3651762967233	3.3081283250226	3.53919561438002	3.07675355488993	2.85214313848319	4.21552197003728	3.5532032516268	4.16334802847043
FSTL4	4.34715766180914	3.22846277098488	3.60714745437391	2.95663613684497	2.82714539666225	0.582820411001345	0.213848676362508	1.80931377750316	2.22916488789638	1.61539746990273	4.18561743913429	3.0363141895536	1.33068109205722	0.828475609056747	2.04232428541926	3.18764562933146	2.99984875623121	3.40351328388773	3.19525667787242	5.13002989009878	2.18997211736883	1.18281220823201	1.90688717587478	2.78682028366585	1.85954562082391	0.859001925630938	2.59919457182787	2.38188908887845	1.63946207814878	0.942944883156019	3.03357513542079	3.55096923250325	1.05664166714744	3.18055269735499	3.04159434721399	4.71888924957798	4.29016704060024	2.51429236645138	2.41329814544833	2.93721052597851	2.00383187961261	1.95186370257015	4.99641131173424	3.42525844130739	1.64025655767355	2.51075933077474	0.456535356677279	1.66092182086122	2.38558688081034	2.4776531357587	1.50060708847364	2.0508359827883	2.46238523922099	0.218450609537518	2.37681223718711
MRPS27	5.66792405162454	5.98122390199855	6.05621975339078	4.91629471069253	5.3454573236604	5.57377101164309	5.80864878220193	5.2941465036225	5.22539942717624	6.03527516698919	5.11344690678569	4.94586147844254	6.04787981454069	4.7809303541863	5.17680500092005	6.04462095377755	5.29045902108826	5.3361463676151	6.59652855852277	5.96786798635409	6.10825774676866	3.70808208236656	5.62881767133482	5.89986341453389	4.60515302914707	5.80539708452659	5.93265012136456	5.31497880890707	4.40592815714627	4.91862473586047	5.99779702267424	6.01122725542325	5.67417043791268	6.82122613027268	5.43087690218881	4.62212244705274	5.23181327176152	4.7632691812697	4.955898212543	5.44982951318872	5.84723335823908	4.70778638753953	6.37060180997845	5.88942049848665	5.90588602113058	5.55762588935347	5.42387320846069	5.77735437576783	5.65540578226246	5.32039360042801	5.14356759304335	4.02807498055407	5.49929521487266	6.19798793655098	5.70071710615468
DDN	0.84799690655495	0.37851162325373	0.137503523749935	0.37851162325373	0.925999418556223	0.37851162325373	0	0.678071905112638	1.37851162325373	0.263034405833794	2.84799690655495	6.47248777146274	1.84799690655495	0.37851162325373	1.13750352374994	0.137503523749935	1.67807190511264	-0.15200309344505	3.01792190799726	1.37851162325373	0	0.137503523749935	1.48542682717024	0.765534746362977	0.263034405833794	3.35049724708413	2.0703893278914	0.137503523749935	4.05311133645956	2.16992500144231	0.584962500721156	0.84799690655495	-0.15200309344505	0.584962500721156	5.5453506448223	0.37851162325373	0.584962500721156	1.8073549220576	2.51096191927738	0.765534746362977	1	1.67807190511264	1	0.765534746362977	0.678071905112638	1.72246602447109	0.263034405833794	3.0703893278914	4.98641093525204	0.765534746362977	0.37851162325373	-1	4.53605290024021	0.263034405833794	2.51096191927738
SPART	5.9848460633025	6.1133925402478	4.64621266659695	5.08951297269296	5.005665175643	4.69979967287434	4.59965171371031	5.10977815934578	5.64381870087315	4.64707618020182	4.08101858451813	5.14782466873546	5.14038784566872	5.03645336490359	3.30458631791776	4.46348067917413	5.26093503407298	5.38217975908937	5.31477725405284	5.73416192644788	4.27026577946867	4.18840996493439	5.30978350759487	5.10955730941633	4.98953639933213	6.71471823674411	5.40495484384348	4.85218546478895	5.28412608064651	4.12000057404946	4.82035021732947	4.96161533324077	5.09574823134043	5.31215772326717	5.06122034827964	5.95631138030725	6.2145221350018	4.92306364538694	4.77933606637258	4.9990707117258	5.81367626002133	4.59773713699948	6.63967072958158	5.42312159534615	5.61183135298783	4.30268883088539	5.48394466617459	6.55660188557377	5.64763727844105	4.49102156879571	3.94918988988984	4.81620605482151	6.18839197502069	6.20514628933714	5.36920529060436
TNRC6B	7.26699944103775	7.60198787646478	7.35116416909569	7.38052313502099	7.68445668960898	7.05294861947194	7.45044853686407	7.42286739706842	7.58923012713305	7.61011018172056	7.91915298008158	7.03581880472414	7.50284706862609	7.48737881396434	7.0396987436897	6.6407582221704	6.80429449631207	7.48862659134166	6.75900305637603	7.75814519919782	7.46818545309056	7.89134645185106	7.82121326398791	7.76775734841677	7.75822218195617	8.36126030286468	7.46894133524815	7.75288334141409	8.04850233756414	7.02742448745389	7.99812668687246	7.55165147777277	7.88525014079675	6.84094174650564	7.46141795048463	7.72661220573915	7.89051208017361	7.93062667976644	7.82331459944435	7.39055306158736	7.8591225163828	7.62916541223473	7.54540513320501	7.67392630328537	7.47782952157929	7.15629155878077	6.42999095650738	7.05202526829319	7.01107330977244	6.23612324638007	6.53748310564254	6.249196648415	6.54842265868387	6.62832920782943	7.54439449034717
CUL9	3.36572740384917	3.19744568322129	2.78523146551302	2.97756339063068	3.19064168625189	3.08736299385307	3.71422196307681	3.4483781092374	3.49836384286407	3.03304459522889	4.54927925896921	3.25619246473051	3.19975646209148	3.27575800881401	3.20537406409297	3.53406667697551	3.67727897340727	2.98749405599596	4.39303677578927	3.1489625262519	3.0801374157043	3.56941747148568	3.25926756949109	2.87208054778521	3.66258525618802	3.12925946235565	4.14719550104475	3.58406025229778	3.57446705226317	3.36287057825198	3.19744568322129	2.83903595255632	2.4740667889202	3.66662240849819	3.58945689233478	3.39720793317505	3.66921220739178	3.65630536149488	4.51896562770023	3.31990548885839	3.09787064662322	3.66006179902031	3.75183337728801	3.23567503168926	3.40656992544523	2.88778868046533	3.03765934627668	2.87100310543337	3.20639076266924	3.0046063934026	3.30654479151915	3.19254292677384	3.37026142917745	3.61886789261597	3.13057733630779
NFASC	5.4533054560782	6.09961344487365	4.55428904675021	4.65507948118688	3.21873035654202	4.55073571910782	3.98747758950612	3.40981140469999	4.85954909034729	4.42788589285139	3.66681922421487	4.456048340225	5.48449209970873	5.76133683845948	4.72919056907278	4.19386048227073	5.52750746971497	6.28024666024616	7.15266044553823	4.28109373115809	5.41013306769534	4.37784557335121	6.42576272294674	4.93068962572863	4.1233344611451	5.30154928796359	6.18385531684073	6.11090103179319	4.26128964685481	1.93633958962909	2.62612331927711	4.46926873782661	4.11427969740269	5.1235380403242	4.41311504141817	5.06430151109607	5.40381500492611	3.25375094770995	5.88071159705685	5.10661843475002	3.21271176878042	4.9986435672052	4.84317480007987	6.043429826841	5.46473121597516	5.58763071149219	4.72902649831259	3.5719922602548	3.10452435633182	2.22888201779666	2.53696836193205	2.55364207301546	4.80298089270157	3.15723667632615	5.58994095408379
TOGARAM1	7.81506301719287	8.12928301694497	8.36806987653208	8.31197531446116	8.32327998788732	8.43546191447928	8.49505552836802	8.194264382992	8.70251902915328	7.99435343685886	7.60139939053183	8.17692111164436	8.59954096564405	8.80606622608903	8.26021388677142	7.97269265400426	8.51254295509686	7.96058121135347	7.44045394382303	8.06231602735572	8.79895774790043	8.61323695471633	8.7515440590891	8.47856740557945	8.15127028879017	7.68018368159249	8.38456792317383	7.62351574149055	7.98868468677217	7.98697970917658	8.6560672737256	8.58983837577219	8.34695688937888	7.0639343057541	7.24982454861618	7.28540221886225	7.15279185163912	7.38024459047818	6.65963918701565	7.38111029409905	6.86294724802092	7.13750352374993	6.72519581722666	7.27519333390221	7.72246602447109	7.96693797927846	8.1168637576909	8.39274673242064	8.23218105768664	8.55113145277411	8.5853381536437	8.54997714277182	7.41700858678878	7.99604972751976	8.66284636515948
TAB2	7.55491002309401	7.4208833912795	7.11517537010973	7.82567274686974	8.22918536242691	8.2229578010907	8.09745612791052	7.70086959078105	7.91268810932538	8.00745581650325	6.9320369567376	7.78515022490431	7.53958737220898	7.50391222728816	7.84488831347194	7.6931670283892	7.13206293815382	7.30207418491956	8.1296693496439	7.99885382301099	7.69170770029241	7.75153240938848	7.82749139427214	8.03553653029494	8.12750533810809	6.8388598208205	7.6376199508723	7.42844981874734	7.71715773541248	7.96322977451072	7.96595138709923	7.67338185885165	7.73972057268903	8.17662666393325	8.1136114770157	7.26916177086768	7.28256621588665	7.99919164153599	7.90455232394812	7.88654770497773	7.84924002098944	7.81069914677448	7.30733536996251	7.38068990956051	7.88935672859315	7.08488735644061	8.66544233737045	8.2772269762127	7.7817408539217	8.13441608839822	7.92851545081957	7.35346004367509	7.98002076932271	8.64763582452166	7.93170597947082
HIC2	5.02016128588485	5.6075030801011	4.78933870775037	4.99841359066328	4.79220090112947	4.86507786529726	5.13864002249168	5.40515174668644	5.16280321167471	5.13682388027342	6.61230926302073	5.23738319893883	5.26694711172903	5.2335230093102	4.62654906953538	4.64272886083544	4.0591067600883	4.94998964436735	4.74861719870243	5.04730617360058	4.27854705227725	4.68094705759935	5.42872561984378	4.9141806130832	5.32540411950075	6.01538433137642	4.98385099893821	5.46841431725171	5.777354560597	5.37685717950278	5.51121155378599	4.80201049146196	4.90824524334972	3.94899288238603	5.33597863552942	4.85181322275583	5.3039926407848	5.46392285202936	5.60019271658341	5.12640963989932	5.48073399918749	4.53950329380718	5.20520068063153	5.58939000789285	4.71934592276847	5.05390997658471	4.33842352550491	3.99033859193564	5.79446467347506	5.29311474900456	5.37395874461896	4.56483105229513	4.83597026836406	3.79739216501948	4.82212577310667
FLG	3.47248777146274	1.92599941855622	2.10433665981474	2.98185265328974	2.58496250072116	2.92599941855622	2.51096191927738	2	1.72246602447109	1.0703893278914	3.67807190511264	1.72246602447109	2.60880924267552	3.63226821549951	2.98185265328974	3.0703893278914	-0.321928094887362	0.925999418556223	2.4594316186373	-0.15200309344505	1.53605290024021	2.56071495447448	3.47248777146274	1.8073549220576	2	3.40599235967584	1.58496250072116	1.0703893278914	3.13750352374994	-1.32192809488736	1.26303440583379	2.48542682717024	0.925999418556223	3.97269265400426	3.85798099512757	0.263034405833794	3.40599235967584	4.01792190799726	5.05311133645956	-1	3.33628338786443	2.60880924267552	3.98185265328974	3.91647664443772	2.53605290024021	2.70043971814109	2.86789646399265	2.13750352374994	0.765534746362977	2.56071495447448	0	1.53605290024021	2.86789646399265	2	3.23266075679027
ATP10B	3.33663686830491	4.34648207359353	3.68136643716364	2.11671397187424	2.03175147115308	2.37369369982636	3.03637447578032	2.53862149946623	3.42843061415989	4.26109458735032	4.38323132621288	2.75895277676497	2.29248125036058	2.36776108864827	2.399543653037	4.21670926267211	3.60861535811033	3.35367956604044	5.69038203749255	4.18250503839151	2.95919311722317	3.20026896479186	3.84841423229436	2.60861535811033	4.22203119710437	3.49377412947687	4.28192226440879	3.65680432851524	3.1773671199853	1.24784758131203	3.74158542661494	3.9130199794481	2.76957940555402	4.22022697191152	2.35298895084126	4.71732453784016	3.78931843123587	3.22766361015228	3.93963845620608	4.03229055459529	3.38726176479512	3.70571312286323	5.06772639209259	5.06107103320783	3.98548433026091	2.2954806206713	4.25918888418745	1.2680264501201	3.28644483421029	2.94680245242915	2.69975646209148	2.84841423229436	2.51229281913914	4.72791018254246	3.06206065591459
CLASP2	7.16345409279768	6.79862464659239	7.21746659401256	7.31221660012833	7.66102264165538	6.39273225192015	6.51790874279223	6.98883392189046	7.26242426214651	6.87220360786273	6.30803874711802	6.98153894342479	6.56923183313617	6.66403067459734	5.03350969211974	6.0434186264712	6.53693753824057	6.54610378539958	6.40323106392402	7.24756175613958	6.61520503809319	7.77466617551759	7.86295549302823	8.01523579329571	6.54246163068641	7.6635668329025	5.86018606522349	7.53205721088833	6.93222614299724	6.12875886877883	6.88078915135224	6.76563537084996	7.1404371308855	7.11753991847316	6.50987523850891	6.5155728008079	7.5047853028311	6.73871062296825	6.16742054150883	7.14248529825535	7.37693450665601	6.98097007365664	6.27939137277979	7.09302536328155	7.57603823635408	6.61091614006246	5.83080691535144	7.80792139902634	5.46610286824295	5.18585055451676	6.48895497878866	7.70537857918431	6.67886136275868	5.6384266955338	7.35786102067959
CAMTA2	5.60288440871842	6.01122725542325	5.58195375084882	5.6409679104499	5.73876783680019	5.39574832817903	4.98185265328974	5.44625622988956	5.73335434061383	5.30012372456901	7.37242979233409	5.72246602447109	5.77873424411784	5.4757334309664	5.8923910259134	5.63807383718072	5.85549144310187	4.98641093525204	6.3019533951261	5.76818432477693	4.81249822533356	5.1168637576909	5.87528859822269	6.18784690943957	5.36106648879432	5.90448409790142	6.467605550083	5.31469652565629	6.3110671022556	5.70321146739115	5.87282875953489	4.70597790168252	5.09169983413681	6.03342300153745	6.23457795978457	5.39917109381982	5.42290574261218	6.00898878322726	6.33806779754262	5.58195375084882	5.75755668893945	5.95652136333312	5.3819754785573	5.46270675067016	5.92599941855622	6.18586654531133	5.53915881110803	5.12515513132229	5.83794324189103	5.38887833881199	5.84799690655495	5.74146698640115	6.5668151540109	5.5668151540109	6.18586654531133
POGZ	7.62765649647788	7.65721231769715	7.82054973769173	6.72488126865676	7.56674792868427	6.8775141917361	7.81181630982703	7.5922517331826	7.78920226798918	8.14799654138935	8.6259598435842	6.7825796068331	6.79288443010277	7.10036311258259	6.7462270470321	6.37838656372641	6.39576867723332	6.73043078262627	7.67526329924565	7.72641484656337	7.81712702665166	7.43336900695481	8.2511850065346	7.68884979716142	7.74894337826648	8.21408111021126	7.31325749878652	8.16039895258015	6.9587261342076	7.44628516350487	7.25411930095276	7.48565007523915	7.05754133827555	6.90496443286071	7.26720494445362	7.15602560471844	7.1086857987647	7.45637217428456	7.8620280052217	7.05643312861614	7.79179409325637	7.23978751707256	7.32320060104909	7.44264656626414	7.94354460651239	6.48416779881899	6.75299259141644	6.72132015573984	5.9371737183114	6.00929483390297	6.81010532984515	6.60017422484354	7.19872234087955	6.25941753958005	7.85009968769357
COLGALT2	7.78533552314583	7.33011830936823	8.0983817377975	6.74372282498781	5.14673582441907	3.20486517693223	4.08195060690727	3.29278174922785	3.58985504193531	4.70632726097278	4.15439703360824	5.35151054000193	4.39900905151515	4.79146614149413	6.17448023569144	6.18149927532785	5.54373142062517	7.10921880394173	4.64788446721025	5.26249119479616	6.04450009468026	8.1544397742015	6.03454360097335	6.8300871060347	4.96764146805408	4.48823910176718	3.79828124870247	4.77391961572341	3.60987467727336	4.38024355090552	3.96595969505002	6.0881956724537	3.43295940727611	5.21543533177408	4.70867310863514	7.16674541088922	7.87203060434801	3.75800757350183	5.05034430868203	4.07993566838919	4.94537533376607	3.64367150116834	7.49483251207614	6.98515632145373	4.49292096850167	7.72774067307853	4.33281008203319	4.24120231565013	3.72766361015228	3.79067562358439	3.47895729931649	3.36904612981025	2.82538227955845	3.48749405599596	4.65953120133515
PLXND1	4.59197453292689	5.66754330704883	5.30636727308671	5.78866153554979	4.01480077215536	5.00987272684093	5.37228098980938	5.42741573705863	5.45013149264078	5.40597130631531	6.30569479609803	5.24488632632105	5.59283904046432	5.83895058376022	6.48734129945595	6.68948234488599	6.42853965121311	5.22782579190961	4.80142381149385	5.73810358429067	5.07615661558059	5.26987452522753	5.47020320597229	5.69082197780499	5.91843074600694	5.86738966879972	6.34237307101171	4.4463939779521	4.98528443143493	5.67061672478657	5.52816295418707	5.96236600705717	5.13029724506247	5.71992329790564	4.87767112233042	5.24836921782876	4.71437878857908	5.14452880637196	4.46317674829983	4.71472632139015	4.54341630685269	4.3952279478553	5.37077565158239	5.41567977027403	6.85876509499139	5.58833220111452	6.27475631786831	4.70976025424407	5.8825904279209	5.12573051581139	5.74599027103319	5.08232714524441	5.87261185834515	6.33355427156551	6.30970586675951
FLI1	3.27821464258134	4.11669200033756	3.41333359395011	3.1843361756604	3.6610544863204	3.91720352210478	4.59114012615631	4.38501011179615	3.72276364458765	3.88385408346815	3.53083491007339	3.04144621088964	3.75660786391882	4.20546257482918	3.71619236283851	4.79259658412188	4.19091420277963	3.25499100043232	3.07819385741648	2.87257353592487	2.60353811251025	3.52944891839494	3.50785582100841	2.82321153845472	3.38884105893586	3.4010684590561	3.97851626719294	3.45350029635916	2.71008051830696	3.11267981877372	3.05903943412601	3.25504996336971	4.31748532472488	3.6008595823611	3.08795317715006	3.42560101305884	4.25182691171161	2.71825642526162	3.56791773139735	3.14538841970405	4.35691644597067	4.09380855009051	3.61659901823781	3.9896999774587	3.54659949960428	2.59923166900784	4.59428306619288	2.77172578949272	4.72510632404459	3.06038759885402	4.05079134004416	3.4307956937876	4.47584801205092	4.16799402183443	3.96218585519403
ATG2A	5.49505552836802	5.28540221886225	6.23266075679027	6.24031432933371	6.71836162613835	6.71973105674985	6.4870360800319	7.90809234081827	6.67807190511264	6.57591736111815	7.36457243229586	6.63662462054365	6.79701297783614	6.74819284958946	5.98641093525204	6.38543103719352	7.17592374206376	6.5909612413426	5.94953493301701	6.00225245173138	6.61323695471633	6.17990909001493	6.10013667128545	5.73063995591679	7.51491126486135	6.18586654531133	6.67807190511264	6.56376827845203	6.83920378809694	6.71011763204345	6.57440430902258	5.88508622529017	5.93545974780529	6.34695688937888	6.9898202201176	6.97498811199193	6.75622271284729	6.94836723158468	7.58871463558226	6.86789646399265	6.96693797927846	7.11270013274936	6.71836162613835	6.91288933622996	5.52669484554198	6.18388345903223	5.60584986719498	5.90929308582382	6.17592374206376	5.56376827845203	6.75087443965685	6.38024459047818	5.74685018309805	6.39574832817903	5.83035674741922
GPATCH8	7.18578249408617	7.27642759274425	7.37576810689293	6.87287077088708	7.81289579510459	7.65411262422063	7.41333556153674	7.70115214373532	8.28738884785357	7.19804816176667	8.51996758453286	6.72156890564832	7.1786385373214	6.67391378587622	5.97405035862374	6.02546848261261	5.75803712985874	6.36235177837514	6.62276892570574	7.28026732704352	7.5851276340826	7.73591634153678	7.55089142510395	7.22676136172891	7.48164448528284	8.04356129879841	7.91868165813475	7.71785303372698	7.47764241449231	7.10992231265644	7.46671070763264	7.0597267249196	7.06580671852514	6.45938038474968	7.40423878263593	6.2892653640532	6.65840945313817	7.50281709876778	7.21401124614758	7.24941837183328	7.36458093148606	7.43799031622235	6.73585284677139	6.89096465083465	6.93261048452164	6.083301239484	7.13241920368521	7.24940684354108	7.12357064573319	6.76371528855962	6.48857018517763	6.96831666928231	6.24911296567496	6.73169832514022	6.68756384797254
RAD54L2	5.45452223822179	4.79485327634541	5.45594400618705	4.16944980540862	5.06628640654826	4.72055953916474	4.9688927694849	5.59914819957511	5.65758814745914	6.28584635157363	7.13827033457964	5.87093133425429	5.17025709169232	5.10290412813697	4.15762131065273	4.44249977130048	4.85868608080896	5.64144591415488	3.98285137577929	4.43732529397168	4.99967432062462	5.07964636081225	5.24022726850211	5.50684498489133	5.63248110937278	5.79053984901692	5.93476656630798	5.31862865959703	5.90226925656059	5.70434439226107	5.28195940435321	4.67060999995977	3.98092246488391	4.45099820217445	4.76989351688523	4.47136934744816	5.17175789750629	6.06966570679641	6.4966804657792	4.49350047709092	5.35052987358755	5.23231189844581	4.71092427325591	5.49509641149617	5.91593227141371	5.64318825461427	3.84064976473345	5.18451110100967	4.76669949296711	4.47827498968477	4.77858803350786	3.70016931465985	4.84682257328172	4.45745120232315	5.52926114948341
PHF8	3.88980139671605	4.04677284645233	3.0909543410673	3.99202572547275	4.13026232270328	3.54510938335046	2.791076861196	3.32897428062456	2.61237863797439	3.48862857378055	3.9149846856924	3.37923102331672	3.55868056245991	4.24454734014633	4.16528234469824	3.3059159988421	2.24022050920811	3.71141125896534	4.27007445660828	4.32609977512745	3.07590085823684	4.09503368265306	3.41932961347573	3.91163999930432	3.25399443713709	3.54546420357558	3.54402880427839	3.49409487340685	3.23215445466057	4.12595319904263	2.17535627055586	3.73408209616673	4.08153518417268	4.77581521029141	3.42523283822938	3.60549697051805	5.40871881817831	3.70710876437221	3.02688588778174	3.40663957348278	4.51595211255916	3.3289553241097	3.89433591563252	3.46234394166682	4.42314821498642	3.61704978507396	3.11239195619543	3.72839092504708	4.91282756930765	4.69356143620643	3.46386959415109	2.79142480878875	4.1111158989422	2.64965818475992	3.85394768385694
KDM6B	5.54473058481241	5.31743025726514	5.69223297598563	5.76295498653575	5.69594157908217	4.33246587949634	5.02337833706191	4.54313243713364	6.23179046730614	6.26697681930486	8.14623517321042	5.97574690736705	7.2661000326792	6.02957652993906	5.35116154442813	4.77432411485085	5.62829478384756	6.14287543827854	6.47018475639909	5.12999315630026	5.82642814686487	6.12609989443741	6.01581759095881	5.65789393514114	5.9932913114808	6.08666216831684	6.28370680339825	6.0472507879454	7.41385209998189	5.75058610961794	6.92967200416583	5.7968876523792	3.76414710384781	5.33672347550825	5.92547703739949	6.43739972662433	6.85103098758177	6.50850763812408	5.5601228892499	5.44440970813752	6.02090813954349	5.98161591081951	6.63342707451067	6.14113036060511	5.29173967725952	5.64537797634111	3.50831038487504	4.52607941742075	4.41479084152754	4.64732651397763	5.46480255988479	5.35040871207293	5.91023098890117	4.33243221874689	5.49559848358749
EPB41L3	8.52859169889818	9.52979837758934	7.69095009913335	8.20744592702014	8.0927133001189	8.40138398543178	8.42633628143905	5.93848447619755	7.10145269119477	9.14825050821927	7.57205432408957	7.57333847055506	6.99517276170684	6.31304605849627	6.13978649278126	6.90498856192459	6.47942287061626	7.84533165749128	9.99505667704903	7.24088971243935	7.43791125143458	8.66000430241113	6.8701463218223	8.53697874988404	5.805786116465	5.39803083902172	4.49691691393596	7.07862171704499	6.80464949647893	9.14248340021778	7.86631920909679	8.1118272958006	5.07849072741987	7.37739263880481	6.81618259074161	7.44561101395485	2.2859604984956	6.02717946093013	6.50524247684943	6.79155131379451	6.19958111982231	7.1073915610584	6.17639895938966	7.78195615176498	6.69396505777899	9.67865170075862	7.66218962920812	7.58691188838077	6.36699738557789	5.67489672147908	5.86731323309525	7.7779697352463	6.55568208111378	7.09853404399799	7.63588700691011
SMC5	6.25345988813173	6.52511577197352	6.45115506589015	5.97724001478372	6.3283854209141	5.6484160218916	5.94936238674232	6.51677690984702	6.09827219305154	6.06593351283073	6.96439160123447	6.08983110848708	5.60618783486814	5.64478635498639	5.81777156284386	6.17162184634189	5.38840774256911	5.42922269604394	5.58803135570556	6.01413811662934	6.4389275362883	6.5779553429504	6.76201198034378	6.34488218003319	6.351806684817	6.6364905605359	7.89653366245457	5.82709106867052	6.1343830669809	5.97028517076529	5.32327572586196	6.60671315859278	6.51828068949254	5.91672008209438	6.10704934716877	5.81347666664412	6.04360655024008	6.3654465365482	6.42799108580496	6.08983102630415	6.46741310829336	6.28856313939021	5.34451608942761	6.37397143088763	5.7939240210772	4.85005653064017	8.30954851045454	6.68263851502976	6.43304250286838	6.48080625399049	5.45554592309115	5.4327625019195	5.83189096629041	6.68816536882071	5.77172616976361
N4BP3	4.01792190799726	4.84799690655495	4.56071495447448	4.49825086752783	4.92599941855622	4.54843662469604	5.51412226017071	3.73335434061383	4.97727992349992	4.87282875953489	5.07895134139482	3.64385618977472	4.67807190511264	2.56071495447448	0.485426827170242	4	3.72246602447109	4.65535182861255	5.24792751344359	3.83794324189103	4.43962313755712	4.4262647547021	4.83289001416474	4.79701297783614	2.10433665981474	3.6667565918848	4.35755200461808	3.8073549220576	5.91647664443772	4.24792751344359	5.39231742277876	4.81249822533356	3.73335434061383	3.84799690655495	3.4594316186373	4.68369645430652	5.16591193893569	5.47897180503294	5.07895134139482	4.30012372456901	4.5298209465287	4.48542682717024	4.96809075204526	4.8073549220576	4.52356195605701	3.36457243229586	4.22496636500027	4.02680005934372	4.17791779219584	2.35049724708413	3.77610398807316	4.90689059560852	4.4262647547021	4.01792190799726	4.24031432933371
MAST2	5.66105662041105	5.80135085928205	5.48478673963776	5.00677787551616	5.34330557293745	4.81302217342674	4.6097938680452	5.64165847289216	5.23960020111998	4.93710862543466	7.55289487411407	5.34177401020757	5.534416984325	5.8923668314269	4.01193875852324	4.16302160445797	6.2121410242545	5.24983335021684	5.66489017064174	5.81656881102962	5.37949873489516	4.40822684206282	5.5397423553292	5.49780845673132	5.64995391301235	5.41150630990461	5.05775540652578	5.60981095023129	6.46229676903865	6.1945686407193	5.16679267327647	4.91028435495667	4.11821183910951	4.75451931822141	5.87703357732911	5.62959074581547	5.64223221858222	5.53750706015772	6.09261874759733	5.87263083437002	5.9168197452721	4.88037615814376	5.40913864417642	5.32386701769803	5.57984342495438	5.80931317993617	4.15053723972254	4.89810379748737	4.69733772714559	4.69614855835169	4.74406045198918	5.1465422317304	5.07086765596052	5.02241816306122	5.14723169299488
FLII	6.59492658394812	6.65953190458373	6.73059453991246	6.40750743226278	6.05640737042421	6.01207477713649	6.12930704163369	6.39855787819223	6.40880724736893	6.59441493271504	7.08040263020497	6.63942780997615	6.12007356870674	6.40108655577509	6.15215354128174	6.74715323059071	6.82335249559947	6.71520391605495	6.71372629721176	6.40048954290767	6.55325494374403	6.73330088249711	6.4802461878058	6.41257962189001	7.50106494396944	6.09152061218093	7.42083287561229	6.25740616214264	6.53643385453363	7.42676616740966	6.78509868979885	9.19482508573056	6.94376334879028	6.63215834120171	6.11270877036795	6.77915740471258	6.45440433298701	5.99832821821087	5.69494858331128	5.71505226378018	5.6813299472338	6.40589255781892	6.74285690316559	6.78513385597618	5.63623136821754	6.63638679096432	7.19513206134376	6.83399152611674	7.32290329279842	7.55973065375418	6.79798236887965	6.6744962643993	6.6653760295275	7.57067737085322	6.5078644395506
ZZEF1	3.92427969831283	4.18662089581419	4.72792368472455	3.67349772428588	3.45196574494224	3.94765044704945	3.88232901502985	3.46855706839861	4.40118452106683	4.23915664727977	5.13250743146103	3.6174372670995	3.8574088375979	3.77570453126971	3.8877934007895	4.56523661152904	4.05539836677566	3.5704696218322	4.67131652403695	4.22590434529312	4.17491252900412	4.87676920971515	4.26591013898321	3.69474479463008	5.55206928723047	5.61391385934098	6.55110158509086	4.67328379803445	5.65049812137543	5.13940517194269	4.44505231955894	3.57975810405255	4.4655788052492	4.93248862582235	4.04935065777255	4.51476792351973	3.59852838170602	4.38539474192309	4.89526838844545	4.77418938293676	4.43334406003371	5.03374869949641	5.1760417555926	3.75696754972238	5.77003231812579	3.33990063814752	4.86694199113048	4.55332007528569	3.72568191145835	4.60469591044816	3.58146496965263	4.10410666719489	3.39896202960739	4.10430944077987	4.6361508897552
ANKLE2	5.47944481386285	5.83977790486885	4.81984576030286	5.57044854065891	5.69760825522165	5.26074662269381	4.81630805809528	5.14601614035378	5.04350255356752	5.22908572851307	6.79835238807672	4.62844521816248	5.49641743522291	6.07167689718055	5.55121127171933	5.16037763801238	5.22955948790441	4.85107528307554	5.52333854453543	5.97200414005163	6.13145283492205	5.94819181116805	6.08755233606506	6.00754840923628	4.91754175223768	5.58931613823904	6.11347616170282	5.4169302109616	5.12185305566543	5.47012872500376	5.24146624662691	4.60916663578218	5.07640906946528	6.88865003121135	5.15383354876874	5.17134860080352	5.12929658846191	5.46741310829336	5.42618989259938	5.06067547205027	4.73476004354874	4.88730923427796	5.2244013868395	5.30746890093472	4.76950566979527	4.5808119203724	5.26939782206774	4.68883656364148	5.04349949686725	4.85556504218314	5.11912648593828	4.97234265412883	5.51913402407232	4.71196165453463	5.86734105611174
DCUN1D4	6.39447952830951	6.32997901649794	6.21496604648572	6.270281449471	6.56064981062425	6.47734895726661	7.19419320478161	6.98537612943863	6.75916613152087	6.32838277973514	5.64041650513522	5.99982997770941	6.40430318351536	6.09605319392038	6.18299205539781	6.15192924759765	5.80689882507147	5.36113708769911	6.17978050495126	6.53499305476645	6.38264091809304	6.49359591078206	6.35684675720811	6.03128617942333	5.78494965796478	6.9250680094581	6.5134496778314	6.46066579904887	5.77234699147036	5.9059903266068	5.66943597274928	6.18886682558481	6.584853098819	6.55012071386323	6.65982394915932	6.224510089817	5.88597397383162	6.87265872671495	6.94121827307399	6.43210347243195	6.59005264310672	6.58543954451029	6.04632179278759	6.26169724976886	7.18463691866522	5.70313930040876	6.16509934285668	6.88539867671465	6.57803082082329	6.8158419553745	6.22183391772572	6.38641079684437	6.78966643990547	6.16697557500134	6.14879280376297
LRCH1	6.36346271029621	6.05996976144782	6.94427064035521	6.48264626585349	7.04183199683655	8.26875978236959	6.5058791373731	6.75250184032248	6.9819409090875	7.43740028881408	5.54096641513353	6.79951880686593	6.19223067937512	6.52810679366826	5.58317339292724	5.79886074629858	5.58513727467229	6.52218774002383	6.10475043800444	7.27702002623032	5.68488675824088	6.34490735745935	6.44617111691918	7.25837058957372	5.44722853305302	5.64239318982503	4.69371947631236	6.3833762027215	6.80661320455233	5.87711371252784	6.23883757983439	5.06633688373129	4.89159192059168	5.45911211798092	5.47716153702148	5.84885314620222	6.34637928609726	6.24707159698753	7.34318635881933	7.43014786797335	6.68594844126054	6.90333549271678	6.33638146756078	6.23895689749617	6.34832212137171	5.45999115928886	4.75838535951534	6.17558697770614	4.31696859186613	4.93929604099111	7.02476303080908	5.79531880242504	6.22829844622618	4.97870108996733	6.44316910261998
ZC3H3	2.20639076266924	3.42060918696194	2.85021985907055	3.301738994127	2.57202318480835	2.07527983828769	2.30676582645896	2.45103678965537	2.02219705967923	2.40573551526492	4.59727994301131	2.44570959342304	2.84966476283658	2.03088809879335	1.5621640675011	2.4222430438789	2.74110146314798	2.79067562358439	2.95163967102807	2.67630864947925	2.46560513740197	3.10570081870924	2.68281127805667	2.66024233900885	2.84297007422299	2.83195692105799	2.67930362455891	1.88276737318149	2.71714730897996	2.67947941291616	2.31146517546009	3.62158699173648	3.35574745332504	3.62779757363684	4.30466325491766	3.26232962070646	3.48225707704332	2.93072958318076	4.84531330596859	2.70639076266924	2.14932915778226	2.305586190022	4.81695170467426	2.95344529780426	2.39015504952169	3.49909775157663	3.27344722994382	2.27852120763186	1.71647970363805	1.98542682717024	1.85684790742168	2.54796220999927	2.67666164558145	2.93419522652723	2.52546848261261
NACAD	6.08958289312471	5.82527683005487	6.79701297783614	6.97269265400426	5.54843662469604	6.02014657311178	5.58796498888268	6.24982454861618	6.19967234483636	5.53294028837287	7.11478344724985	5.88996019965864	6.63517394667492	6.85424505422013	6.68509917200661	6.24031432933371	7.11997860965488	6.57288966842058	6.05093696522523	6.35931031689044	6.59842476052772	6.58044701959866	6.88752527074159	6.56985560833095	6.81634370528486	5.71699089440494	5.87528859822269	6.47735352663456	6.27239650903748	4.41278152533848	6.78267065867701	4.75488750216347	6.00225245173138	6.16992500144231	7.05093696522523	6.61470984411521	7.01010845347429	6.39574832817903	6.76022094646651	6.68929916053589	6.04439411935845	6.08533966935737	6.79960542245267	6.71287086768991	5.53915881110803	6.8801957289431	3.78659636189081	6.44625622988956	5.95419631038687	4.96809075204526	6.43295940727611	6.07681559705083	4.85798099512757	5.66106547980695	6.34163000932991
FCHO1	2.94485844580754	4.71699089440494	3.96347412397489	5.5298209465287	4.57893871309339	3.29278174922785	4.77610398807316	4.41953889151378	4.7279204545632	4.4594316186373	6.02901108665907	4.51096191927738	4.63807383718072	5.23266075679027	5.00450139223494	5.14974711950468	5.12101540096137	4.13750352374993	5.5077946401987	5.03562390973072	4.98641093525204	4.31469652565629	4.88264304936184	4.77610398807316	4.04439411935845	5.15380533607904	5.44294349584873	5.48864353985378	5.8703647195834	5.00898878322726	4.16188768237689	4.66106547980695	4.30012372456901	4.83289001416474	5.4757334309664	3.8972404255748	5.57893871309339	5.25171909260596	5.84799690655495	5.3819754785573	4.59693514238723	4.83794324189103	5.82781902461732	3.58496250072116	5.14159627838382	4.39917109381982	4.4594316186373	5.32553033156756	6.91528186586766	5.07895134139482	5.04439411935845	2.29278174922785	5.92124588858559	4.30742852519225	4.57893871309339
MLANA	0.893298180945403	1.64047815691553	1.96772987390264	0.943762635370794	0.820773014543762	0.221803325737807	2.02915824779541	0.686476048955915	1.74400038541703	1.6667118668626	1.7184806689168	0.981737061987443	1.35021985907055	0.311465175460088	1.48173706198744	2.74640728628356	-0.0680307747880143	0.0555156561943719	1.55635006637468	0.568751761874968	0.443762635370794	1.71647970363805	1.78583840498547	2.10861535811033	1.58496250072116	1.26303440583379	1.17807190511264	1.9284928448911	2.00896095399863	3.00896095399863	1.11325426490434	-1.02944684452678	0.794881743492489	2.16096404744368	2.51118390651423	1.62548078676661	1.9388721249745	1.33903595255632	3.41390951230866	1.69890148093124	3.17789577337682	1.99183884734903	0.339035952556319	1.37423061650202	1.3032211140658	1.06875176187497	-0.0680307747880143	1.41492477992235	2.21145287130609	1.72445047557256	2.38541452301625	0.839035952556319	2.23233413350172	2.84268977597954	2.4461955129567
FRMD4B	2.27049034350995	2.96157333752016	3.0780393544566	4.07762842037838	3.8820734238747	2.46250013549366	4.66333394084661	2.96077912041649	3.52003450448825	4.77439100306244	5.20804620047872	4.1418155720138	3.41460554174667	2.91159245026583	2.75472035709603	4.09385730534443	4.21989756615019	2.28146188433419	4.92872250267356	2.22059269925733	4.01516403898875	3.72514492638347	3.94032556420708	4.20958512395906	4.23187036769263	2.67800585923959	6.25688615998716	5.16601845211184	4.73099110335936	4.5205416892366	5.65618842754588	3.95951279078953	3.18404370275126	3.43380996297747	4.29837777277852	3.77297261302317	3.13038588274016	4.46635697762123	5.77602674198169	4.22498717660184	3.77769160851649	3.96956427941417	4.16676140282888	4.2687515899185	2.86870548657176	2.3155769533801	3.75805460023878	2.85970659771883	3.23233177898499	3.98579126375505	4.35231331274209	1.65152285691766	3.8073417777905	3.90031849781693	3.87204968692854
GRAMD4	5.94364839265912	5.76777377877783	6.09603542215624	5.9611528239976	6.23292730447032	6.1008628709222	6.17206194201043	6.4749717026675	5.27236632796631	6.0135037435807	6.40640953689083	6.28511642137162	6.08081789661887	5.6129109940655	5.84157626717298	5.4248745586412	6.29809604303819	5.75635048171262	4.75080913831683	5.75417470811294	5.99372616594612	4.0503311695026	6.58970887190939	5.74422135264818	6.32758645594187	6.03692350257271	4.75076933269538	5.9592564768529	6.13181066027436	5.64102874417821	6.01190489360118	6.28094228428612	4.34409017929346	5.17732855718277	6.03009463923171	5.96643585762695	6.4415239931842	4.6329832973211	6.71176807669474	5.76147708558561	5.00481634989634	6.01708653150501	5.67606310502614	4.52712578541681	6.67254735891345	6.3899581483275	5.81248908978452	4.95502152213772	5.91981251882143	5.399543653037	6.88139084688135	5.94446102643372	6.28897637421702	5.46764146805408	4.78845944248161
CIC	6.22496636500027	6.74011804283313	6.46270675067016	7.24126817732937	6.26115467261557	6.42290574261218	6.04875931191986	6.96809075204526	7.36457243229586	6.2460279805281	9.13750352374993	6.66959375118833	6.20163386116965	7.21140163741847	6.38024459047818	6.68369645430652	7.34074028063018	6.25927248703759	6.46270675067016	6.75488750216347	6.10433665981474	6.26115467261557	7.50541460934675	6.61323695471633	6.8814199080924	7.34074028063018	7.40002551791402	7.01792190799726	7.98071082890019	7.50382573799575	7.81634370528486	6.77873424411784	5.94719858426206	5.04001567884788	6.34163000932991	6.06824086131282	6.91288933622996	6.54997714277182	7.69139457853808	6.61618123133188	7.09697863637054	6.60139939053183	6.41616416473313	6.51884982870769	5.50462039240355	7.01903466936434	5.75221336786514	5.84549005094437	6.02014657311178	6.34518344718767	6.76420813013995	6.27426166125705	6.54689445988764	6.4594316186373	6.59842476052772
NCDN	3.71994155847748	4.3131690136763	3.60450822976594	4.07801300130241	4.34409705007747	3.51223911693157	4.67427286159977	4.84192549599469	4.80295029507842	4.52283850340646	5.54913365794951	4.42573146501162	4.77117586688303	2.73005349661477	5.06716661934298	4.93366793742419	4.70980246524202	4.23223269404038	4.35868265308345	4.7201032722139	4.28643911877405	3.49627944088863	4.80913964025095	4.9926605928206	4.65811871647804	4.63838293072656	4.26556719039983	4.18452981949113	4.57013967441139	4.06268469056934	3.92941399237273	4.42912005823387	5.08232734311189	4.32007595955248	5.15207171489153	5.03735229047819	5.12071186957511	4.1809300205183	4.22593091446127	4.26553582907453	4.91767176425299	5.26529894784055	5.30067146521136	4.77419135449247	3.68531013933164	4.93603446587782	2.93769190039144	4.92986288731751	4.87199146938629	4.50889176203161	4.64233692364619	4.08272752422235	4.44720740886097	3.43969462003171	4.28998398884363
CLCC1	7.41409571471172	7.35870006987741	7.34512117387158	6.25134175767192	6.6957068654865	6.59162230337137	6.61834318020266	6.45321956259869	6.30770821383412	6.74544648346771	6.15560776306798	6.59728410633344	6.65591563643101	6.45100912957763	6.81974634641647	6.02912699982237	6.41750095380628	7.08247669089867	7.21981870494051	6.90510207064661	6.88295169828694	6.33417951722165	6.52817992474418	6.42665205372199	6.48151931604223	6.97492430507376	6.63912205473353	6.50161929113737	5.7074736284985	6.47910698434621	6.51801265454295	7.10671332929374	6.45445552739099	6.89210543635242	6.63671215236822	7.40641777306156	7.18760555190599	6.15163391984688	6.62919664938509	6.27838182042201	4.82917264693906	6.57007907352328	7.20839379106155	7.36049375227607	7.4027679415953	7.13897499055938	6.98843739117536	6.78643336305372	7.00476709987705	6.47726146259449	6.28670604452653	6.72282250120602	6.9070832247161	6.68978185338822	6.46662850237778
SEPTIN6	6.65418104286211	6.19702347837146	5.94648187790741	6.03241073759505	7.04206760369262	6.45178996018049	5.83879652262233	7.54407493782476	6.03013411261334	7.3886414464021	5.83364098823097	6.93279077440717	6.05789068716573	5.34883442553525	6.15288391791907	6.24565319446844	5.96472259541287	6.05338551151257	7.51291277900431	7.40949824258788	5.75717407309397	3.75826522131757	4.28160960603861	6.74730962731431	6.2514166645081	4.89214214036801	5.06408352414052	4.9261541358149	5.15581945402763	5.11099975356434	5.98317330344956	4.92746991920639	6.20642785922797	4.27169891438787	5.86293212479563	6.23348651199299	5.5845917425931	6.9235131421185	4.34294655915699	5.98363803871643	6.53112028731859	5.89949608075709	6.0128904747398	6.2146770279788	6.18844813325003	4.27096608637157	5.84021034495845	5.98880427009878	6.55761963437936	6.4538713937265	6.69190435677352	5.72160161219844	7.11941794890151	5.11898490629933	6.08292561018714
TBC1D9	7.88930860874449	7.62335100368446	8.22264098146495	8.01609132622391	9.17014204095804	8.60210908211092	8.80946329174873	8.88400368176546	8.52664011132716	8.33578801675484	7.41210249301136	8.53467600060919	7.49411244823254	7.73651926322183	6.87053595935167	7.4218972381634	8.11142197381473	7.85844723290344	8.20466438912268	7.68641008959773	7.81304685982559	7.93192362379919	7.89016286805596	9.00325963400999	7.76925210713475	6.32194162002657	8.7320672867167	7.25882270021153	8.19470710981757	8.0676893153009	8.54422011634002	7.67312094320649	6.68451236731282	7.34983448114004	9.32705895023545	7.83398333439261	7.89314962049425	8.6415758360841	8.79972399076436	8.47268333722757	9.04957865490235	9.29064290562153	7.74089908528407	7.92014383308929	6.86704359837227	7.36706318538303	7.77249353262614	6.33864510210469	7.00757160733441	6.35468732458439	9.02417425345431	8.61548014563742	7.99397860486037	6.84658664702376	7.41430924617723
FLNA	6.12935269308617	6.93845201766785	5.77930830565274	6.84470009774928	4.96651562595107	5.08020066775833	5.45138752872784	6.06612884223452	5.89464438299072	6.88850806338798	7.34816525980399	6.10222792008833	6.86968081452634	7.41600742848124	9.14391858378947	7.47482883132563	7.7042551072161	7.43480200544296	7.57807895554259	7.17199748972301	6.6465687745731	7.20697328997657	7.12596319397128	5.89330479403602	7.76907432507681	6.78762400604505	7.7991106426485	6.89689119963559	5.9795102658367	6.3519999021427	5.74768099778667	7.276353392601	7.37242871807715	6.62160052259046	5.08426861729184	7.23469785101622	5.79250957629082	5.22183471345521	4.98496764717618	4.85527322545228	5.60078040589782	4.43313975156533	6.95621778013291	7.06488812818996	6.53469928527402	6.8847687819048	6.87807371206142	6.94020588547866	6.59712321938681	6.85915054271256	5.70603413074745	4.96431847233158	6.37553717297665	7.3297616793713	6.63234284861963
WDR43	7.762880292917	7.73335434061383	7.20652601587743	7.6409679104499	7.18883607303053	7.07253459972295	6.89360490485829	7.10433665981474	7.03232128705788	7.21723071622067	8.29370154208073	8.19574129324645	7.76752238622854	8.08001802908917	7.75622271284729	7.59395128394841	7.44542875923832	7.59469782732387	6.70321146739115	8.00562454919388	7.53060141451683	7.58646452588639	7.52825874275841	7.14771372235215	8.0698525111258	7.85299758761332	7.82145511910246	7.59544398458948	8.14210705730255	8.68439798363757	7.29553937040683	7.73538678289534	7.93132848489379	7.01792190799726	6.63081315229913	7.54457811733884	7.08214904135387	6.762880292917	7.22881869049588	7.38715571766298	7.14465824283188	6.68088692071969	7.73944309777245	7.84360704649056	8.89784545600551	7.06069593168755	7.60214209069798	7.34961297182452	8.23792694662626	8.75755668893945	7.08427691053149	7.59842476052772	8.1814007617393	7.77544567410286	7.83225711437793
SNX13	6.07826084405884	6.28489942802039	6.06508591248519	6.21044652066833	5.60059031312674	5.96060550522623	6.29323544053972	6.066282220037	6.55674923725258	6.11144965131655	6.15311851218442	6.10809314337566	5.93449324241596	5.71797054624033	5.88843942542081	5.66146138379044	5.13879662269726	5.52312544357833	5.75320092409855	6.28137994265769	6.06125157968536	6.05389127229057	6.36710828496987	5.70876611308295	5.66215065217649	6.11861086050781	5.37744721699777	5.96478811775843	5.59197363978823	5.82196407426614	5.95383012622201	5.12332247633563	6.1045812638387	6.05499724764793	6.41076486679366	6.24816777620833	5.81984330966688	6.22200916144342	5.07379425926393	6.10916209884082	6.16769252202906	6.08726673335209	5.78922846901578	6.1705817815455	6.17315317613753	5.61599537628655	6.35763610070023	6.10743586180806	5.92110205711581	6.58390373005426	5.14823251606126	6.20304239350285	5.66988825938491	5.87841134587759	6.03034127447073
MAPK8IP3	3.04154603613082	3.1808258163698	3.53258521725482	3.51462797661707	3.26166615198693	3.21042595923848	3.42791790182233	3.57277012497336	3.48241780255519	3.24578271567749	4.53256390233672	3.43805588109586	3.46354477324671	3.56309026917229	2.74736355334128	2.95632401437875	3.6215321690055	2.71251900798263	4.72127158812034	4.01517761691617	3.10278161021263	3.51508333491836	3.45733758556963	3.36654492928926	3.52137601898212	3.22803333374556	4.03367850437464	3.74801023060019	3.78810461717941	3.2076844926339	4.41601983886158	3.37731693376079	2.88832270407323	4.08823464134842	4.47307375023352	3.94472222763025	3.59773141022462	4.83540436569125	4.85669704621414	4.19885275496383	4.15209261998806	4.07974095133608	4.35821931771693	4.13742343704445	3.28257403956742	3.63627338187031	3.21426096211659	3.23512840459022	3.38799534174268	3.35040250483565	4.00640393746584	3.23969322092924	3.36679607167701	3.35004254856131	3.59640831457421
GGA3	5.33963447897607	5.25434307023774	5.24763771731591	3.96231719105576	5.31684728558163	5.1698136737902	5.54146702921711	6.1634394274192	6.16775100703783	5.9219644502667	5.55494143879423	5.61674393152588	5.46565685458112	5.45028247867955	5.59117234503492	5.23242601125086	5.63588907265839	4.87208895897125	5.12917112579491	5.83820555529337	5.02927324939318	5.18053324439716	5.37492214655898	5.34228665634104	5.17629209854781	5.36065214832203	5.8550781929334	5.94568301025632	5.42242348372834	5.50486183241643	6.09574554725261	5.28120231143935	5.11403655271601	5.81500612077957	5.98346898963923	5.62024363054137	5.90349226992658	6.20785108114115	6.00678695959414	5.84471510668126	6.33533254999056	5.75567867034856	5.41108623073809	5.57598393548409	5.42770678766776	3.88263476034529	5.36343689040587	5.17067601402493	5.14691973022215	5.12103327003058	6.31068827120646	5.99622313175847	5.7711483740746	5.51487482180376	5.53283596643191
MPRIP	6.11581805575261	5.98213967750042	6.10046980212823	5.96858981410109	5.73323588607469	5.75317676513698	5.9592247636019	5.7304174693643	6.01080526419545	5.87766229099984	6.8239739338589	6.17290998498308	5.77064102989759	6.19319134305353	5.77182112211662	6.22492411875154	6.13040610627936	6.01368739521933	6.63691225072189	6.21996488069965	5.90062053115594	6.08548953274404	6.55963631826991	5.97409883715619	6.02838162165016	6.15365890529447	6.34431898752103	6.40317278191952	6.57564796238346	6.26166837546642	6.01674770255926	8.45687521837108	5.75055165014943	5.90611965678332	6.07973147900592	6.17301575350666	6.1902825024471	5.86112276500382	6.47159940686921	5.7670380247825	5.72432947288481	6.08147417140344	6.623169199353	6.23826706018133	5.73685335052248	6.04182189433564	5.53682618357728	5.92416855231281	6.54666368284279	6.44346908715707	5.85710221635093	6.09020545311185	6.20085137958518	6.00924566937211	6.28078317083175
NUP205	7.0084285132803	6.82045797937999	6.9361392828015	7.23292730447032	6.96605569109635	6.39845276696125	6.46493432526764	6.85009196460929	6.59507360732275	6.91629273289971	6.70161788123603	6.87023296901767	7.16764492693045	6.62964360056679	6.74798246164659	7.15254066330069	7.3356588507384	6.90563817141647	7.07101402900538	7.17861069747164	6.66572581453018	7.16489957032795	6.99155202676646	6.5687757765072	7.01719143639518	6.53925721924939	6.65897195806614	7.16084216886572	6.95926765738635	7.77827562896469	7.31242742180205	7.45167639282896	6.98639971895709	6.86055707273995	6.88548934985748	6.81084280336334	6.98065791867238	6.88878793923654	6.63313560021774	6.38714027260526	6.47533808868514	6.52582879436899	6.60093943164998	7.12356322648514	7.01399056748994	6.82969137525607	6.73611060080858	6.95508993481827	6.97773141950975	7.59121890371001	7.06974569936641	7.05462722020617	6.99746175349863	6.93719004972566	7.25198986823915
STAB1	3.81766930261353	5.69125983216372	4.48779080282327	4.63056977990156	4.01252405639318	3.46778914932084	4.8549593434136	5.2679173829698	4.03672232521985	4.62425361230624	5.82606458230784	4.48352373929755	5.05189653188594	5.41823968844141	4.14006391512591	4.79789732144462	5.31018315149391	4.0772596586943	5.48503612228641	4.40510738660219	3.37398523665237	4.03169367965966	4.46737151710285	4.84819100592791	5.32812727672418	4.43891163722308	5.36596019171471	4.83182162079247	4.79469645564332	4.00212835651498	4.61505517881455	4.3413486641704	3.99399673248815	2.92711579126803	4.59799884672164	3.97960843886825	3.73288048516673	4.19505137644195	4.76980668787801	3.83697028110064	4.83833853302374	4.1636982369399	3.80828507411149	4.8534686950918	4.01696762877801	4.26353772054215	4.95358732387442	4.15749313854997	3.97614866008109	4.40183099940249	4.98182740876805	4.57763509914898	5.03220508158253	5.04366877112861	4.6600536952229
EFR3A	8.52217074939772	9.34372909027676	9.35651970665108	8.64823206456013	7.93415748332593	9.23703135073055	8.54764467825192	7.60044777034359	8.40875167384395	9.36937224358221	7.4804525721444	8.02320967621466	8.04547280833303	8.36898825444852	7.62668886753604	8.3215067161552	8.79523629028702	8.92123508506667	9.55564059395482	7.79844079029719	8.26764672636393	7.32885544705762	8.42434178651515	8.91816978152166	8.68350056776866	8.14516649894302	8.00688639552888	7.84419072863331	8.33956855813613	8.10362615430608	8.17536101455326	8.1212097963691	8.33611348993365	7.88473298354318	6.82606396386913	8.08037337270249	8.02837145389575	7.03765433170118	7.50935111743995	8.5209555354354	9.51128157334756	8.35505376986555	8.24729241753159	8.16266467493991	8.03375604503819	7.86604753322932	9.56714865450278	8.3353108374579	11.2730554678392	9.03937127354132	7.32881218784436	8.84203445510343	9.01419263033693	9.20087098632481	8.63908505251521
RTF1	7.36499841797878	6.9534223444402	7.1769814060729	7.14103339485301	7.61502735229073	6.588915559483	7.69077759936148	7.42398358684725	6.93416788531367	6.93036446774821	7.28279318386694	7.52261316887122	7.45002037136625	6.97823294960395	7.01933773050913	7.03894408852971	7.27521028052262	7.20095902359111	7.27536178957723	7.18846987792752	6.98994724797422	7.17213677608315	7.44603313928467	7.20273891879789	6.74827575513154	6.92203831724929	6.68172449670329	6.83579246404649	6.79683662387669	7.20041649923357	7.23742762403641	7.18825247768673	6.76236344147512	6.94320185466518	6.988011295955	7.2377822578945	6.86077260825517	7.03412625203962	7.64585483867443	7.07950056430512	7.00385403301566	7.43646916996303	7.04067759785412	7.13190841235205	6.70084951507412	7.19211795092802	6.77524093676255	6.96040680640412	6.60361518646089	6.74960136355844	7.10423396365723	6.70454114030106	7.1208846883372	6.69057265954869	6.9009346070297
SLC35D1	5.17562623046142	6.35755571141662	5.6919842634359	4.33436587372161	4.88259855848759	5.78266454000248	5.63610155153447	4.93008941809413	5.61863777199533	5.26559805125922	6.0130253132794	5.03855990999183	5.37994167640724	4.66263118119069	4.00716638671101	4.15039168133515	5.15024668861908	5.22952845631128	5.70088854158083	4.7469789288811	4.17725954479118	4.22340506203957	5.23028171771257	5.61659367012678	6.00119287689627	6.36393497611735	5.75833841753749	4.80676094649081	4.88200710397484	5.4953062504204	5.4998145512064	5.08697310440072	5.89674804885103	4.60391398130469	5.25334875177775	5.29684849717741	4.90081566910538	4.88941855394773	6.04432938100125	4.95167121938021	5.29240292515814	4.809696570442	5.74508917654706	5.66702172055506	5.25624891128289	5.47827967986595	6.14660381382779	6.18325506950562	5.83173224067896	6.09927091289573	4.27800055439968	5.09077028118665	5.37443646862035	5.7044411902575	4.73278718229926
FLNB	4.03374407074454	4.05111909696537	4.12708914310838	4.99153242616638	3.38614078940178	3.83949369390211	3.76759880060342	4.18320482382971	3.4524226642804	4.12614348549989	4.33334279568302	3.78340757700545	5.16926234875092	5.73897018115991	6.51225819141091	7.00514515892022	7.72272327095888	6.92643541571322	6.2946851285309	4.22147174792436	4.22840307461524	4.6659063419096	4.71697003656546	3.42998477411051	6.47007419679946	4.56943026757456	8.65361908563515	5.25235984671771	2.95151913505646	3.46536866878144	3.68769351341444	3.9074674429167	5.60694397400455	5.8653412037384	4.03904871151333	6.64635061972285	4.19956417966453	2.95200115814185	4.58218950742085	3.22147174792436	4.09688587169834	3.97342390269374	4.6494665965786	5.08803669573195	5.58809904372031	6.00380800093544	5.82940475293329	5.75240452926031	6.66054125900502	6.54460108791938	4.03720454967187	4.33663686830491	6.00379573802146	5.95764093293383	3.94655973791796
TTLL12	7.43508626042174	7.55335507335708	7.35218960191457	7.21767626027165	6.84251672503614	6.56125224215695	6.71380046764665	7.18649440770426	6.49138451355638	7.47678949858887	7.85540321684968	8.0917878407214	7.2513696045533	7.51237332218263	7.74002035303823	7.42804860405707	7.90908660806558	7.35236440013039	6.53836438278481	6.82200360700339	6.45371950801756	6.58939154992608	6.40977621750823	6.56255980303485	7.18522076692063	7.31452886769519	6.74898577885653	7.56673508492399	8.13470033290672	8.99936770736088	7.35227498005989	7.7825751432119	6.97025499059784	6.79824980203562	6.63223889374071	7.81656360361931	7.45291818343895	6.66668670781893	7.37420126419909	6.98808424575024	6.721742461545	6.7334792168403	8.14744604508762	8.03285531760906	7.2551286531504	7.83135337819555	6.05104034293718	6.12165840874762	7.4227631569415	6.8399225627717	7.96494992457535	7.04684082457408	7.44787875052669	6.43971695917661	6.90502872121871
GPD1L	6.74011804283313	6.23457795978457	6.54070926267143	6.92124588858559	7.2045711442492	7.79116288855502	6.51254295509686	6.46597446450407	7.31831684133498	7.55918586578773	7.66746640495737	7.3983161634002	7.37851162325373	6.16992500144231	5.59991284218713	7.32822611878773	7.46270675067016	6.98754825895374	7.17990909001493	5.25550073314839	6.07253459972295	3.95419631038688	5.64961545906341	7.16390121381454	7.48623167798101	7.69418374333315	6.44956137461324	6.06177619758669	7.61691636257881	8.18685706717715	8.13750352374993	5.85798099512757	8.86974805146506	6.4870360800319	5.87282875953489	5.56376827845203	5.98868468677217	5.07895134139482	6.4708621994137	7.54920708935568	7.02347715183043	7.35755200461808	6.41953889151378	6.02236781302845	7.29462074889163	7.07895134139482	7.64024493622235	7.79116288855502	6.51727569320958	6.9692426044345	7.74146698640115	8.335836940378	6.87282875953489	8.06177619758669	6.56071495447448
ABRAXAS2	7.32818142509628	7.02332200674021	6.99378301126223	7.45780503091327	7.38233862455623	7.56231511872083	7.69590154461136	7.53855660284693	6.79828532502188	7.39832326032614	6.47587184064233	6.46352414171563	6.61983804570682	7.19757726731594	6.18127329891451	6.37058073843192	6.19557613836253	6.96722323522031	6.63866985643094	7.56269866282048	7.52979538812805	7.46519819702919	7.06024449924489	7.42764740944974	7.02153799968499	6.89235422528485	6.76476286101323	6.42822054579744	6.51989991699463	6.13935829961714	7.05594438979398	6.83521637341943	7.44197552241811	6.87909078294267	7.50388157404177	6.55221501808649	6.56070200284427	7.17887564804677	6.41974166127657	6.88565290978517	6.54445704408349	6.77222929002059	6.79094275555744	6.73236093238742	7.02750900378655	6.03835770320817	7.22693592301818	7.19953746971772	6.91885535419052	7.13397854220142	7.13421617331578	6.86115189023293	6.36643984590259	7.18420684912716	7.04995906714013
METAP1	8.62716906084185	8.0666274090952	8.12876767668555	7.63734941083314	8.02236781302845	7.5022351148568	7.60584986719498	7.54766574835342	7.63299519714296	7.58270652678079	7.49585502688717	8.66782118057477	8.17692111164436	7.77807712953536	8.55956828992275	7.89542381038297	7.73538678289534	7.80864246791806	8.52669484554198	8.01847839596593	7.66817586897014	8.25502856981873	8.09750545581802	7.84046323386954	8.22496636500027	9.3491706308611	7.47654370621426	7.86727873970966	6.86789646399265	8.49505552836802	7.62862780216015	8.56909609526214	8.0869323411374	8.46964181723952	7.70182625841205	8.11426290059405	7.51963625284321	7.66035250967092	7.65033375384593	7.50382573799575	7.02236781302845	7.60659028037053	8.36806987653208	8.18487534290828	9.05772102287267	8.51609396341718	7.77016832010343	7.7292808460274	8.28401434473801	8.83951875263065	8.43003431857349	8.81410175449819	8.86820522697744	8.9407540474748	8.58833986092348
ZCCHC14	4.17440041240169	4.17999907696185	4.36716591883321	4.16611022013363	3.65626065794335	4.82652471667159	4.73843839455796	4.80789133967816	4.19869729853456	4.59121025760837	4.43634430141353	4.07512699460099	3.54849997512332	4.07210048797773	4.30761236459298	4.07766098835527	4.2397427899853	4.24914941453445	4.78423224677693	4.71015836081617	4.2300624885087	3.94569067791124	4.36327108701796	3.66944072228616	4.0928176476623	4.29833951486717	4.75499831370596	4.6509289133774	4.47156914364827	4.15468902328957	3.97520953750635	3.99828609725957	3.21604008646049	3.66484529460416	4.3040474512144	4.31120686123539	4.7154600973814	4.13585896002123	5.94716108918779	4.42859339439743	5.19229429174164	4.17643642233516	4.11453404591524	4.63570533303316	4.1002781423136	3.60507438846365	4.08378328391524	3.04463075673252	4.35777227665149	3.48150737805573	4.40761178201781	3.49366302512254	4.18235416376188	3.29171882949902	4.67480462621488
LPIN1	8.35335359611872	8.66745442153911	8.94999426192391	6.45011034449198	6.40806868061133	5.48457444486732	6.1053285122465	6.57769628439383	6.37147907443509	6.23505164285492	5.7167758074753	7.50309826186206	6.94646828245652	6.91745928334058	6.93562248907404	6.40416888150829	6.57109332993358	8.72486841519206	8.95845748144361	7.05193695533042	6.46967104202507	6.3732019435689	7.24301307703469	7.04996322456543	7.36906984348453	6.42831941479618	6.56004850061033	6.97524925584196	6.46426065064724	6.12809473218291	6.00795733207655	6.62249442317252	6.19627133103257	7.26566284929244	7.10324001328258	8.54736499264202	8.60619411376811	6.70081744337799	7.33311871530857	7.83460840661772	6.7376619293308	6.54535383671216	8.67828324605868	8.71017360183466	6.99621750734289	8.52762952313116	7.83647510476171	5.99294405971048	6.7431819944333	6.90349597690512	6.60720498805072	6.70286956031784	6.55257090271858	7.32131251937437	6.746997086147
SEPTIN8	5.21143948074773	5.6213724156238	6.0657113753164	6.15821411798622	7.11921510618255	7.36947224399877	6.96054479704253	6.7824952948815	7.30929758439391	7.26993968387708	7.15367896486092	6.89977819983663	5.59619936203406	4.76531642001017	4.72870706844235	5.37901710996274	5.15560761971413	7.18838732827326	7.20084775903667	4.27811066277955	4.49795164966658	5.1705710424448	4.71283393445592	6.12755213188955	6.28788261308974	6.49598526693621	4.96367093146969	6.3261799276696	6.45181139813388	6.36695839331653	6.70215352446611	5.91504365096614	6.50080632164882	4.97222481138737	6.31034145045707	5.97081282150186	6.48951452543935	5.69470946469039	7.06536886808364	7.52476787936378	6.33523352765177	7.18504345589814	6.09065346077866	6.32321412937992	5.03349361367341	6.47032861499906	5.51768197191969	5.91229440541739	6.3251761642685	5.12123110771415	6.55089814101861	6.32845291711227	5.93185627005442	5.98207170481912	5.25804329831202
CEP68	7.02358161618414	6.9037451740777	7.28291343684612	7.3498593282389	6.2796811453639	6.33304997652908	6.61624584946112	6.17466190748254	6.06114070439217	6.49958928507402	6.45926068810095	6.89712079326113	7.79819645074065	6.93090933980028	6.77314630672252	6.5011553832286	6.92892364676075	6.62196566268584	7.64424309949268	7.90329085754434	7.65755487953364	7.93992817247258	8.10377847937415	7.52813308170524	6.30160649611739	6.82672505535358	6.16825979048742	7.61611109638029	6.08265426870854	6.12440575071958	6.59111833022993	7.66911473372414	6.88523564310745	7.45604043292883	6.90941450507281	6.93921030550603	6.85450986819909	6.46188842631422	7.47372365386657	6.84855197242809	6.68694847438435	5.58196411795908	7.12289338192502	7.26890095829308	6.8195891444606	6.48378951784145	5.82210980356464	6.76057019024822	6.37774761368207	6.24188803609688	5.43985414432967	6.29468543237381	6.25919616596533	5.23804137706585	7.16992740825201
PASK	5.03112811468463	5.50917045620792	4.70012222482699	5.36537932034193	4.69230158695465	4.40565721349534	6.16010135723854	5.87939890906165	5.51945284226579	5.04794107542391	6.03458728419143	5.04668761856607	5.14800409848201	4.81025799531517	5.21109870192256	5.41565455488237	4.69792083847928	4.33455633004581	4.19073648539992	5.61927349027593	5.46710053518936	6.64031472266667	5.84225911968018	5.07205364429856	5.81557068841934	5.7346053256633	7.38439754516061	5.12627596988533	5.01554016108701	5.72004113864645	5.93898597733959	4.84798561265901	4.49020471287901	5.45731933019826	5.68693237145073	4.73111094819418	3.41190901994602	5.57298449198139	5.27642625353745	4.80993178283175	5.11560706241622	4.59333613287148	4.79203229777507	4.6869931932643	5.69103268081102	4.0853885437215	5.22206098029948	4.6474104422184	5.02445668569846	4.87190979974566	4.44278879548513	5.43312819581454	4.65755673980169	4.62753736712911	5.40624724859744
RGL1	10.0409745988173	10.2143191208008	10.7612187759294	9.32440559849361	6.26491169307446	7.43796008833447	7.68929916053589	7.47248777146274	7.16691625156997	7.43712784427281	5.88264304936184	6.9413411054853	9.98896865391035	9.13929553272601	8.74045539698897	9.80687179595802	9.98740614251361	10.6327226219541	7.50303064564116	9.2309811116465	9.53313502348026	9.28169825009883	8.82113618574405	9.29370154208073	8.04821438460804	9.57042498084675	8.02236781302845	7.90388184573618	6.61176256006487	5.84046323386954	6.5298209465287	8.62205181945638	8.32912359629157	9.04930403348226	7.4110872267986	10.6703021700785	10.5493996412466	7.21237478756727	7.70251902915328	8.01178633120661	7.19770815795585	7.39059890555246	10.8282951877904	10.0256932736808	7.8814199080924	9.41405094472604	8.50501755552812	7.8648051942415	7.5461227588578	9.01038823531185	6.39403389536778	6.20554891117303	7.59469782732387	7.54689445988764	8.51924309436118
FLNC	6.93191939010004	7.56071495447448	6.95419631038687	8.16942397867607	4.07895134139482	5.57893871309339	4.97727992349992	4.41953889151378	5.02236781302845	4.55458885167764	5.94953493301701	5.35755200461808	8.32102612859297	9.13622215317019	7.64601861092535	8.43671154213721	8.3566720442121	7.33449676839042	5.456149034648	5.94251450533924	7.95942242009367	8.20506011054465	7.82908844400489	7.79441586635011	5.71149490665009	6.22110372536788	5.74953426766926	7.60954813899943	5.55765515472542	4.77082904603249	4.99095486039699	8.19278595925113	1.13750352374994	7.78528898070402	5.19377174339668	7.4966540825935	7.24697805961472	4.09592441999854	5.7839804136838	4.24031432933371	5.90448409790142	5.26303440583379	7.42122329922514	7.98356369722332	8.06824086131282	7.51096191927738	5.27426166125705	5.78135971352466	7.70942850136835	7.3389591754152	4.76022094646651	5.04001567884788	5.84046323386954	5.64673869830785	8.39959836912012
RFTN1	4.87794451300427	5.66872732781238	5.04192579384898	5.91590102304913	6.11435524215502	5.07464492747827	5.50930874221252	5.79154138375147	5.56074733253267	5.66068221601972	6.00728923246145	6.31280876518104	5.24935480814589	3.85876967169558	5.18728067538674	6.41281133641329	5.72553084105375	5.21876161003224	4.50933655802713	3.86140376558477	2.96655023746568	4.96262885557582	4.65430603480397	5.08618249942031	6.75108709447434	6.39918324552539	6.43084879759522	5.56324899504165	5.57767792782795	4.93023312925858	5.58355224118997	2.71814755991968	5.19011147061525	4.97112528678449	3.79078860776826	5.07500054637716	5.40432123395903	6.08179968159645	5.05533952445856	5.7692690818149	5.78958724497796	5.60879712641681	4.78591423652514	4.50498427110305	5.3038732078844	5.4739937625157	5.97900081559078	5.18212205589224	5.32322085290613	3.29846757119362	6.0137716021802	5.25983286770532	4.66992500144231	6.00777721823924	5.52152047918212
DIP2A	4.90701710824205	4.34094081068939	4.47024964444088	3.88671452557322	4.37232164591234	3.92218391754291	4.44440261476489	4.66714789646402	4.25352457439725	4.6414825905494	4.5947918882504	4.55965998969868	4.02908514075713	4.24681335157598	4.61740020300639	3.5051828366817	3.80960473411668	3.3607576044608	4.42518159107475	4.68573920604168	4.76455366366186	4.30734862327041	4.6982634207403	4.69201160095996	4.51671778188838	4.90245733586226	4.82850067378735	4.38780887143341	3.5798902241123	3.93918582222264	3.37608927322885	4.51694270420953	3.81179505723293	4.57724944007584	4.5369247919536	4.16418919372245	4.35245639348207	4.30265348898582	4.5262336790007	4.79995219156169	4.70642534152011	4.4902746237597	4.15741060690241	4.4438088118716	4.75565720041429	3.32119975187605	4.43986701493356	3.84758982079099	4.05963300877508	4.30399586295744	4.16116333768348	4.06361170112236	4.4245624487544	4.46302442375698	4.94848395300958
MESD	6.33929742082329	6.37505565314083	6.02098883562445	6.39054346372984	5.69744086083383	6.73349131054612	6.61563958653702	6.54286766389075	5.08060779718696	6.38939328934188	5.36013861166113	6.41668555098436	6.19196797401185	5.70643631894565	5.48285687533518	6.50592629873094	7.15723260363149	6.90863545423485	7.51680125171011	5.92545612876364	5.43346591703291	5.32296091644758	5.56243140230825	5.674870590176	6.26368797649873	4.54374797099097	5.86786434133392	5.60882549658954	5.59090595941693	5.41861169418576	6.56311172237365	5.84552092357192	5.99999277208814	5.9075554586585	5.6980099972395	6.68632271287158	6.14791985543264	6.14482758780988	5.74974103428448	5.31093509811977	5.98604405672026	6.83228826886657	6.18865882069428	5.81572392572258	5.09463046522818	7.25588590251482	6.68297147474742	6.91736720561857	6.28937480809965	7.01707944132304	5.91587747068126	6.82381993800258	5.37756845174904	7.23039928443898	5.62133667254086
LARP4B	5.17276306712638	4.89400882809619	5.46881186106575	4.88069658011476	4.41652136553482	4.9469338952243	5.23768988234591	5.08160471978939	4.93741110031363	5.07041577300446	5.16902657836619	5.00955448761376	4.5592271747393	4.82185192156208	4.51070809471107	4.84662271001665	3.50598988053073	4.72874348187869	5.17371736848224	4.99988625413012	5.26569807361433	5.19568155678312	5.73388018902843	4.70318992980706	5.34935575499851	4.98530814891057	6.37568265747723	4.89308631962163	4.31549925311823	4.92240901052394	5.04530464267408	4.52359807687411	4.63894817267508	5.40418391984746	5.1290437041592	4.88158505260137	4.79994168519008	5.10896679440235	5.48740062105977	5.09954224265067	5.02812369106886	4.79447939250874	4.72247606967748	5.03894336813549	5.24277095520364	4.68807903427915	5.39514371890464	4.44323880998579	4.52685178952379	4.17059132805596	4.7636377729908	4.50814550603263	4.33406754758572	5.24975330126955	5.39627283369821
RCOR1	5.20705190648437	4.61921431240342	5.09293327265567	5.19457903528706	4.55939268890367	4.91199406704315	5.28737244206166	5.42867950487932	4.20384632433284	6.01297810608414	6.37518601052049	5.43110557472851	5.59990364224511	5.06159512022858	4.09441803651526	4.30294344843997	5.40765962288865	5.07668734609122	5.30451085706579	4.98487312540725	4.90737133372724	4.59106059195244	5.1372589656092	5.05358237784644	4.94881686210794	6.74633094043195	4.84609850792853	5.04332024145207	5.35305372411122	6.75637146573937	6.00043134108519	5.01538873599627	5.0228525322554	5.92743808658462	4.74937475029784	5.7419532232947	6.5295944802383	5.38288338941764	6.12577079237848	4.38647066891567	5.78688039052795	5.40412816239957	5.61511531911838	5.03733834314725	4.35640105039823	4.4594316186373	5.00937827973804	5.53608640438188	6.74005428556511	5.75224067973764	4.49789770551638	4.98021820666825	4.37710971656757	4.7452850652231	4.93456555982215
PHLDB1	1.43295940727611	2.58496250072116	2.03562390973072	2.4594316186373	0.263034405833794	0.765534746362977	1.84799690655495	1.43295940727611	0.925999418556223	1.13750352374994	2.13750352374994	2.23266075679027	-0.15200309344505	1.13750352374994	1.32192809488736	2.37851162325373	-0.321928094887362	0.678071905112638	3.05311133645956	1.48542682717024	0.84799690655495	2.43295940727611	0.485426827170242	0.84799690655495	2.98185265328974	1.96347412397489	2.48542682717024	2.70043971814109	0.765534746362977	1.13750352374994	-0.514573172829758	0.84799690655495	1.53605290024021	0.584962500721156	1.67807190511264	1.0703893278914	1.53605290024021	0.584962500721156	1.92599941855622	0.37851162325373	2.60880924267552	1.67807190511264	1.96347412397489	2.56071495447448	1.58496250072116	0.263034405833794	1.37851162325373	1.13750352374994	1.76553474636298	1.43295940727611	0.263034405833794	1	2.56071495447448	1.0703893278914	2.10433665981474
KANK1	6.51333086848858	5.80163454031556	5.35335525158816	4.91312711169247	4.57675866288565	4.5241773586445	5.33111139117216	5.34571455683824	6.54002106613077	5.43611466929461	6.65064725297075	5.59925182171306	4.39556620979074	5.31038519978715	4.74651494330772	4.66270401893289	3.77391779431876	4.90900137485817	6.85753712913768	4.86195932780424	5.30498135606564	4.80419435920783	4.86717677306486	4.50862869524271	6.41978355131785	5.57428559205647	6.17752635881368	4.99674228101569	5.6717702628793	7.02645599764953	4.84561352197777	5.42509830269066	4.31883500945944	4.69326266930774	4.54734349222281	5.23190380373063	5.42987242740761	4.61385504464673	6.02129587201439	5.55070958941143	5.59718590103013	5.03527760691182	5.99142542769128	5.7373299545045	4.63911028811938	4.85783758562977	6.62906806261398	4.15707298871601	5.3268901787746	6.04307742036086	6.17448619443432	6.3354053468162	4.77832422399608	5.89381184626964	5.08204756375025
FLOT2	5.41331793627992	5.11283870570062	5.09639297962556	5.18486409851877	5.55675388708452	5.67530663399254	5.42908765528774	6.20485324558266	6.11680983837985	5.63069488662507	6.31739645147508	5.53107367612524	5.66274267953803	5.28828468771651	5.3070972519279	5.52660319520927	4.09000429139695	5.46678263094863	4.90929108874043	5.24653242593914	5.76539823278016	5.2856393092573	5.38900159270584	5.38417488098502	5.35785232476059	5.02450223103757	5.44964824732008	5.16240530171024	5.68953753298192	4.82831968723651	6.0020645768079	4.90564720387283	5.12639184064796	5.34106716328003	6.04015561499636	5.43370115286377	3.29518124423187	6.09737842721112	5.25529802897383	5.52189985246483	5.4315201010905	5.30333215039642	5.59242837567878	4.09806744038258	4.99899899965464	4.86264052003907	4.44208525955422	4.68114726919779	4.34569728926904	4.84815343200212	5.80445081270719	5.00436136689835	5.57721920124941	5.58693224356518	4.43407173983336
UBXN4	8.04027297966285	8.14465200041203	8.17391770606328	7.48714306350468	7.46206694460789	7.31525308945627	7.69827377769468	7.4703433571979	7.99582261913639	7.5683465561498	7.8423932693802	7.78465670338043	7.57640997403369	7.16671948800974	7.1999476512511	7.26447676658145	6.84140701488692	7.75167939880903	8.08488780582652	8.16090548153112	7.64815014740661	7.75555951792661	7.53580805158062	7.6144586532713	7.16476821448852	7.54344897530893	7.95775404552692	7.63979208833503	7.777668655018	7.51616269167844	7.71174662079464	8.01940780501218	7.71593303051049	7.68771204068241	7.7906408424193	7.78014149040646	8.04973247936664	8.18242366018466	6.74441616040344	7.65448468556329	7.47399114175739	7.19510413405306	7.95591167599461	7.8994351257678	7.20133821311035	6.96027910508225	7.92190830695175	7.78896177474708	7.58638455063305	8.25517028008677	7.67846406598948	7.74792977851347	7.71252264759575	7.92373926537277	7.5206174593256
CYFIP1	10.1306992542145	10.2157756530203	10.0792180872661	10.4103453450349	9.79344074293286	9.44604940671655	9.80992886572143	9.48119397804804	8.79863380155554	9.30081012298378	8.08161658331465	9.80057638942654	10.8092858101989	11.2800167533674	10.5358585586166	10.6039044727461	11.3464029228395	10.1689227818529	9.82559484946338	10.8978454560055	10.5025334903101	10.3827320895719	10.573268477676	10.5268904254299	9.87221314397577	9.43650334601291	9.31628153174622	10.1162139828563	8.5352753766208	8.73369327989434	9.19869058566892	10.4170085867888	10.35149140932	11.1231514327736	9.92481250360578	10.3912435894274	9.87866404280189	9.52199295640167	8.92184093707449	9.30742852519225	8.842664621825	9.86031105491948	10.3387363825739	10.0732043434985	10.0172259960447	11.0654161346765	10.126317293423	9.89269459141497	10.0734721539765	10.6356274389745	9.74028672977175	8.80703285596834	9.50660511556825	10.055418020769	11.1010564641383
ATG4B	6.0201398757294	6.07012989419636	6.2515470843169	6.00637416003863	6.17465831988738	5.88940546311333	6.13886871536185	6.8861361678403	6.62898367903723	6.30193986000607	7.47793244617898	5.92213756649032	6.26044305962962	6.23867476935332	7.12435319652383	6.77967784742416	6.66299778750294	6.339163871018	6.55986694521	6.62332019795295	5.98290399856269	6.34404048938488	6.13270195602319	6.10530340071693	7.03904089077616	6.24226443365282	7.22714559139994	6.3364911948829	6.66945221290719	7.26244603976092	7.16565436749309	6.2249500685382	6.00260523222181	6.21636993008218	6.18323745682556	6.53592594087558	6.10065497978005	6.55761339934366	5.96861234552861	6.1597294786485	6.47938881652738	6.02008842926365	6.4286799559712	6.39833934069807	6.17318765280419	6.69239221435881	6.39929855812561	6.02466136617745	6.12159139184851	6.36229060619073	6.92360165054296	6.21399768844099	6.4054754736749	5.93309541290854	5.58646296479947
GANAB	7.84095410224395	7.43371177128554	7.56098546896587	7.37155781044615	7.31292290064123	7.35491078076947	7.14597887467527	9.43470272896899	8.14460492046355	9.01117686207045	8.38110458328863	8.82051430625008	8.31106881855986	8.31435718427772	8.39422471669881	8.27433277491856	8.77500270517448	9.16612581773597	8.88490807673181	7.21003800501293	8.00236392446529	7.54676490315886	7.52611950442672	7.79028062834955	8.15451822903221	8.13144932390374	8.04165967109846	7.88989865718656	7.70383769508717	8.77477201915079	8.18168924616949	7.2739244343924	8.21042544603422	7.5708635913577	7.27999322514035	8.61252311227167	7.42391088203999	7.17408812550845	7.39322058617609	7.21962066274868	7.2717866063885	6.84335968301092	8.584913775244	8.0140002833452	7.13603420045899	8.61248605488059	8.27356023300726	8.5003415729712	8.15030211887358	8.25713866066526	8.01782011602518	7.60924377889873	7.45014496766451	8.21278490599995	7.72379347236635
FBXL7	9.52669484554198	9.79376585730965	9.89905475619441	7.69488019279919	4.27798474729977	6.63807383718072	6.5438051759644	5.44625622988956	4.93073733756289	5.39574832817903	5.40258575823259	4.44625622988956	7.38370429247405	7.5630055530624	7.4093909361377	7.92303029826377	8.83194056033588	9.48743811292871	9.28378290252352	7.54920708935568	8.16892278185294	7.31015831794782	7.15279185163912	7.32912359629157	7.20945336562895	7.99378756313484	8.84862294042934	6.5909612413426	4.8923910259134	3.12101540096137	6.17392693199981	8.13185696060879	6.66959375118833	7.59245703726808	6.35226417325832	10.2726297849764	9.80848158751189	5.64961545906341	7.93604896367662	6.38370429247405	5.50462039240355	5.71149490665009	9.43546191447928	9.76155123244448	7.56071495447448	10.1184220243132	7.28632672709055	7.63662462054365	6.80477637795583	7.03562390973072	5.70043971814109	5.17791779219584	5.36806987653208	8.32327998788732	7.95710204156229
MDN1	4.36982543394515	5.19723761297629	4.04319737758798	5.15736060135256	3.96012290242024	3.81079214328481	4.79283163089482	4.65376507167299	4.02715060476596	5.34920469592196	6.41137268778994	5.12833823885865	4.90565770305683	5.13541478048199	4.94970873719939	4.41290407822547	3.89369751779454	4.08010477644457	4.3690466343588	5.04463492975255	4.4220508625187	4.36016703747366	5.26858750340013	5.00225899391982	5.50873869414971	4.46742447964446	4.88436707674352	5.66271500948917	4.97068838154604	3.53217259117939	4.06891719065515	5.21444493642675	5.1988063344735	4.32889560620326	4.64405337152706	4.37240960091252	3.9252373053305	4.70363883667956	4.3479491801463	4.02133333665325	5.2285374159477	4.21209431228332	4.85656909911752	5.05587956293964	6.66569668471501	3.85251342863257	5.45841493598038	4.70883723424839	3.94018863888445	4.18454309797212	3.24590459939001	3.61547739982014	4.24774140013244	4.283603974054	5.29767614656925
FAM120A	5.84169448012478	6.15384205175743	6.08142118877079	5.14450167597314	5.25545884579331	5.32429376040167	5.75568733446458	5.57042831481449	5.13635090222425	5.62212368346555	5.4028952396472	5.70446805698554	4.91960808196951	4.83509045172692	5.0555025903827	4.82850133978825	4.66226102227945	5.57264841938145	5.85180348770816	4.8419691481327	5.1514242450561	5.14672497685831	5.65163489765279	5.48932157537878	5.06558702956844	5.92267056992955	6.17104458021699	5.29426602601777	5.40747762884559	5.62210251379071	5.29293820297968	5.75324771771062	5.97319273395591	5.66838504313548	5.76547048656582	6.25072482890895	5.93685332272501	6.06697269818932	6.27273238299949	5.73797827609907	6.0632610381873	5.46438458413379	6.82412013630876	6.68676934366212	4.97483740107609	5.46334425776099	5.66172209279725	6.5569136623645	6.23621130884355	6.27684053341685	5.28773205537516	5.07124435842462	5.01222292522978	6.00953193821399	5.22303727534508
FAF2	8.1805940020117	8.30809492416034	8.1547950184572	7.77646570729956	8.01868617732402	8.25648555570236	8.18114726919779	9.02741364213632	8.77525466114133	8.68515984429996	9.04756446198958	7.34134150958895	8.22848278495284	8.2396601753141	8.69944802592927	7.81779558241796	7.21348745923403	8.34169677015753	8.73377384064415	7.90676697911387	8.12019434253605	8.14691676726785	7.92716149253994	7.87373592308464	7.82061664331749	7.60401389346956	8.58197565981101	8.70236123906669	8.28746806336388	7.86481674407629	7.96282033260688	7.85999918599873	8.12508998258748	8.08277836569788	8.02222939919735	8.12283298470669	8.22946729098302	8.48243591484651	8.02086144204445	8.10157849233477	8.23909092840549	8.07019222522687	8.35957273164374	8.1107867639843	7.83770288790138	7.18759541788375	8.43355392681885	8.22573789816411	8.40034620330528	8.14334024182423	7.65593090959884	7.77526758729604	8.38093479581731	8.08881410144025	7.59960458023763
PSME4	7.3938535551936	7.39315107225863	7.48699649512543	7.3107958618696	7.43589133043409	6.77311971772401	7.36844773962128	7.76215392427931	7.11214621038174	7.40750511315707	7.11088855479337	7.53554155509358	7.6052217870866	7.47829278373323	8.3101102418204	7.63737897963718	7.20305954630831	7.4098744572355	7.2793276587385	8.06220068801243	7.64950795331507	7.49442465217226	7.42807355815063	7.3616311699268	7.01825718594885	6.65693403264478	7.12111733411772	7.46777013365823	7.47173154172161	7.65219130808725	7.51978891084893	7.79326030703733	6.70721161399426	6.87866519940422	6.96255322201378	7.36373206152769	6.26151990107799	7.16212317812516	7.62047289812184	7.35415350275242	7.13168269275023	6.66500890842109	8.00145155499737	7.29206074111733	7.36100908361496	6.62964381721618	7.3423092598428	7.11994847943431	7.08513340898276	7.85155346801785	7.00815869532614	6.71928474043105	7.35675346797865	7.09563512091406	7.22915844204535
GSE1	7.4782132415457	6.94971140121913	7.46307531725772	7.97517930280508	8.02588238033353	6.49254528944798	7.56627388166646	8.19910256225479	7.34594596676206	7.62130980300733	8.18640260891942	8.06221975959146	8.2936660799326	7.7737732428882	7.97314345137274	7.80581558996236	7.91626732136756	7.27360299384589	6.30017630264288	8.0743680633412	8.2585464200654	8.81700164763383	8.56648977277149	7.59036644574028	5.25747231903123	7.11048328151791	5.86726200649424	8.49735821441234	7.17451516226157	7.31033085936893	7.82638456870285	8.61448422026825	6.10208077850073	8.20414893044195	7.79547846836065	7.72677323581111	7.22677437350006	7.28595344443885	7.13598495783605	7.23433871022616	8.23339543382106	6.80499422476521	7.58241684125245	6.78737701407854	7.84028717112482	5.35033771494523	5.30229611379859	6.74235676463909	6.21419238239859	6.09692658284571	7.1479186172872	7.07779799878977	6.70213254583437	4.70297418803804	7.51840872769757
ATP11B	5.17342404352536	5.05993820633618	4.98006997424265	4.72898283754532	5.05447992362384	4.6401453662019	5.02094028548102	5.65913370175847	4.85096917160542	5.18946568911586	4.75384986786447	4.84413647498633	4.93199969651677	5.11753913340633	5.63994420543312	4.75750756564708	4.56748532063951	4.9674888339266	4.19475465242983	5.01717758411458	5.19910518824837	5.17742381067074	5.16261471316075	5.1526659702177	4.71134961418156	4.79813851124224	6.2487739038074	4.96886230983558	5.37338388035784	4.51347085664056	4.56842339068971	3.84481931055425	5.05217136544308	5.33905673549807	5.19831698121958	5.18380821256872	4.98944529023097	5.63389905192652	5.53954320877381	5.23738019789516	5.02656507096971	4.96448076516278	5.16982143495989	5.27037853233431	5.11182935973119	4.27648199027506	5.43597994653641	5.32038130961116	4.51231017269066	5.97586931618254	4.30914452903426	4.64244112723894	5.24513610803553	5.61667702532257	5.0432970596366
FAM168A	7.8189946226033	7.46302218615522	7.99429685836395	8.33889450015613	8.33971372723547	8.45282512325944	8.52948629214067	8.55545878502268	7.82285369972856	8.02789540728295	8.95525801034093	8.00365382342322	7.34455182563844	7.77523812735002	7.6865187153281	7.36450841955237	7.45531480750027	8.56529815100281	7.40770615877503	8.17542712888747	8.030960437454	8.2371901349861	8.15301802444289	8.61196789961025	7.80849464047972	8.76150730441464	7.84771270976018	8.06408579247277	7.88343783430758	7.25159609212163	7.52782784397246	7.20080810085927	8.40329463418418	7.51217334645089	7.5620309627392	7.77188265497286	7.44552633955339	7.92039535320717	8.18696120885453	8.29734599822537	8.2325382106502	8.33067194404761	7.55056066012458	7.74912792735584	7.29402320734245	7.57399892765671	8.15329752590831	8.33063373518488	8.27931438963989	8.26417821503433	8.12256835639528	7.33257384191981	6.67006970170845	8.08251629575114	8.11433119503335
PMPCA	6.96231765494231	6.88264304936184	6.81378119121704	7.18784690943957	7.04330075436418	7.36106648879432	6.92481250360578	7.49185309632967	7.39746072605472	7.35931031689044	6.467605550083	7.74348803978919	6.73470962022584	6.33449676839042	7.56757586852411	7.31922050252387	6.57288966842058	6.83668159332712	7.03452387533439	6.68088692071969	7.02901108665907	7.08001802908917	6.83289001416474	7.24507727535967	7.6006563078263	6.94251450533924	7.67030217007853	6.27052894238072	6.43462822763672	7.46025109894385	6.59544398458948	7.54843662469604	6.74146698640115	6.75622271284729	7.09381367340273	6.90086680798075	6.97727992349992	6.76686014382955	6.66533591718518	6.6724253419715	6.88752527074159	6.81121411751324	7.37242979233409	7.1261882105221	6.55458885167764	7.4262647547021	7.42122329922514	7.20163386116965	8.02125762056052	7.36194377373524	7.95942242009367	7.09381367340273	7.59693514238723	7.50064273606281	6.22496636500027
ARL6IP1	11.5921766936378	10.9881165847601	11.513678255333	11.3065744046055	12.0829141056638	11.721398294704	11.9693505434612	11.5757283163638	11.4994971272077	11.6802716052321	11.361231020361	11.5621470047269	10.3362833878644	10.9412677362966	10.6778957841284	11.7781182079665	11.6596391870157	11.6180183575713	11.4303480047586	11.112960711643	10.9757046942552	11.0309429597906	10.2643253031786	10.7997672956692	11.2516599257496	12.2269540048658	10.8984502328079	11.0946055653122	12.7401180428331	13.133704150214	12.2467109131046	10.890492292991	11.0413853694861	11.2013888174254	11.3810021095509	11.2172307162207	11.0263159450904	11.4706588740606	11.0496443800457	11.3662129150268	11.2623297928572	11.5706147217612	11.0304602339772	10.9115417926347	10.6161812313319	11.7257922714942	10.9280001259368	11.0650121504369	10.1327567570728	10.6342665342034	12.3571120915057	12.4202760618854	10.8772841335232	11.7421830999886	11.0844762374539
ACSBG1	4.34086517771792	2.67524862354207	3.99839208393368	3.13507756938326	3.3579466852738	4.4132106859979	1.1315172029169	2.996044304507	4.60020411301297	5.39110188552508	4.69994869327728	4.10155162511832	4.02823757438333	2.8032211140658	5.61770198397287	1.44765131066665	1.75800757350183	7.07716935648333	5.57233549371571	3.03744536006317	2.22180332573781	3.32917715838704	3.80062540230324	3.34709187166658	3.08315687394497	7.42922802508615	3.46666828795616	3.4843333965976	2.98000096603404	1.09924707681954	3.61901125891286	3.33790796558614	3.6318928069454	4.2184806689168	4.9651616951304	4.96898848140211	1.64639087461392	4.13545132458357	3.86150619819618	5.39049949733635	4.19163614158788	2.95272358936943	4.701548630766	5.02006265098283	3.1146978265637	4.03083410369467	2.20571312286323	6.16833137981693	3.11209733198522	-0.236965594166206	3.87851162325373	4.24682766948183	3.32185595652834	1.70571312286323	2.79533094798263
PLEKHM2	5.65535182861255	5.52042224852645	5.07895134139482	5.94953493301701	4.8073549220576	5.03121873061072	5.2364926183813	5.43962313755712	5.63807383718072	5.35049724708413	6.56376827845203	5.5668151540109	5.87528859822269	5.97269265400426	6.28540221886225	5.86789646399265	6.33985000288462	5.95652136333312	6.65105169117893	6.04875931191986	5.41616416473313	4.23266075679027	5.68088692071969	5.42961596420174	5.87282875953489	5.48864353985378	6.62935662007961	5.99774402605963	6.37677657188298	5.49825086752783	5.83541884047548	5.96116025813664	5.93073733756289	4.32912359629157	5.56985560833095	5.84799690655495	5.88508622529017	5.98413359454098	6.2460279805281	5.06608919045777	5.82781902461732	5.3327079336406	6.0746766862945	5.53294028837287	5.53294028837287	5.33628338786443	5.42290574261218	5.81506301719287	5.84297883178833	5.71699089440494	5.92599941855622	5.68369645430652	4.77082904603249	5.70597790168252	5.42290574261218
SYT11	7.65975441642063	7.31962334856172	7.84524728079046	7.67996998643983	6.46003458839507	6.21946176029287	6.86031613192631	6.35805243251896	7.32177943510909	6.59598113879576	4.6649023317527	7.05495997237547	8.12257951281229	7.87374166809117	7.30860671379736	7.73055501629343	7.96864510954744	7.68910870523402	7.65051211213445	7.62900241066818	7.99573757118196	8.14303709768336	8.07917229535149	8.39579957843814	8.43561908639347	7.73417633528193	6.95124515916012	8.57063606611586	6.64069846016304	5.20172668147377	6.78180882394606	7.93668999964264	8.56788327607652	7.28135084655369	7.68248553053188	7.29866071223903	8.79955205582885	6.89562322883539	7.42359217798288	6.89311453444049	7.4326811095439	7.28257411293033	7.42970369014043	7.55181590284626	6.83617408676219	7.03071715775874	7.02073713367917	7.67045518217464	5.28783542888761	4.08312948378616	5.92220597851339	5.99031425415622	6.59440287357284	6.14668688142571	8.02236899250846
MLC1	4.13750352374993	0.137503523749935	3.36457243229586	4.74416109557041	3.81762325751143	4.25550073314839	3.08746284125034	2.4594316186373	4.81762325751143	5.00898878322726	3.49825086752783	4.62058641045188	3.48542682717024	3.53605290024021	-0.15200309344505	2.48542682717024	1.88752527074159	7.98013957763916	5.91886323727459	3.83794324189103	0.137503523749935	3.83794324189103	3.36457243229586	3.64385618977472	4.68369645430652	8.59208323365389	4.03562390973072	1.84799690655495	4.84799690655495	0.37851162325373	3.83794324189103	3.90689059560852	8.14567745519564	0.137503523749935	4.28540221886225	5.85798099512757	3.99095486039699	2.94485844580754	4.40599235967584	6.04875931191986	2.82781902461732	3.65535182861255	5.34340782229781	5.57893871309339	3.99095486039699	4.45285896471381	-0.321928094887362	4.07895134139482	4.70043971814109	0.37851162325373	4.60288440871842	3.86789646399265	-0.514573172829758	3.29278174922785	0.37851162325373
FLT1	3.57914659005215	5.52047329233548	4.00276542996615	4.92306862524614	3.84446013168473	4.51144255328387	5.11773325524787	4.54614529715902	4.64196389710066	5.09786945601536	4.46570635881915	4.53852171475958	3.69295388448869	3.91538994555436	4.07516281338263	5.86426784488182	3.96352455990676	3.80813384371608	5.69500509712501	5.04841894073398	3.66156869325069	5.40937150732287	3.56250598697814	4.10523096127331	4.76311841417086	5.18209071264177	5.96342494649502	4.13729592740872	3.54035079146472	3.54954041962957	4.25460040841163	4.01073526385741	4.62404600772621	3.79567320949463	4.64677114438118	3.21206365467314	4.23444590869661	4.5525891426978	4.67046103559726	4.60238481036348	5.23271385529155	4.08095008579168	4.64154734886205	4.44457780753882	4.71857955397841	4.63055421751042	6.18600511181664	4.83520530898559	4.79999643874115	3.94413129989845	4.52868112550956	4.51063021616156	4.3945952998627	5.74841730911031	3.88517892086057
JMJD6	4.54046134398652	4.84175445970964	5.33959935156784	5.44025059238387	6.14312817952982	5.89302497150061	6.03203680978259	5.99270611359356	6.60092311381929	5.71401215087236	4.74117721620047	4.97163186589406	5.383362016101	4.42871047874068	5.06570736590762	4.91713721568668	5.30218066259194	4.52036556333697	5.54498829179568	5.33617730907972	4.8292143107819	4.4603894776558	4.86294338231914	5.30112236815927	4.97870316118664	5.32006407810093	5.68794788485645	5.24235216375574	5.06389750848704	6.21797009322676	6.7379664208692	3.67669776134042	5.10888013637052	5.44139627904178	6.2287918753254	5.44530683189723	5.32505165618478	6.07424829551932	5.79360313231825	6.27212161717202	5.890595750914	6.6212298354905	4.58156361083489	4.31991743969288	4.98527943263731	4.53732041053025	3.36874476522238	4.94322920146662	3.52312301524731	5.57661107842622	6.30130711193311	6.34950294735639	5.83828022222823	4.76558094187212	5.21848586079417
ZC3H4	4.23522776002391	5.06991635082776	4.49561919054492	5.82748132818538	4.23235455179065	4.12550446506497	4.34114618571542	4.8332895420179	4.01742698686605	3.72873148232428	7.02568902497173	3.39876591978598	5.37673792131729	5.12415356004362	3.51544389965022	4.85177878096051	5.38547232098274	3.31976079975542	5.95825325061406	4.2637385030302	5.78454329940901	5.84899417486713	5.27400634684075	4.49235163341257	5.2717866063885	4.18734587604846	5.15816339602857	4.99476821028054	6.05925319119404	5.58527551765835	4.46714029682001	4.68151981512826	5.43317582853839	4.93258824826589	4.78720215451129	4.69001404169039	3.85712275883306	4.38014374495303	4.85628069542665	5.76523243154706	6.29590140868492	4.35134608493624	4.76240796417875	5.95744667484559	5.87208265059091	4.167918470189	5.56034574185488	4.05153897329879	5.55051838021931	3.19237029364619	5.88854133734348	4.15961025126194	3.40399941931152	5.78761834201988	4.62287141737685
RRS1	7.83099048124926	7.80671071796524	7.65963918701565	7.67736729213605	6.31288295528436	7.35138098067433	6.73335434061383	6.74685018309805	6.78528898070402	7.56833618213375	8.27192984397086	7.84862294042934	7.89117612475454	7.17791779219584	8.86449570265158	7.6667565918848	7.15076274435542	7.36806987653208	7.52042224852645	7.68860001099912	7.59021276140836	7.16591193893569	7.35579154675365	7.72314895704758	7.74079267227768	7.79376585730965	7.68158981722124	7.58270652678079	7.25455625190949	8.04984854945056	7.22110372536788	8.10852445677817	8.22062016744785	7.04330075436418	5.52356195605701	7.57364718749332	7.39489136644259	7.231701199029	7.59916899321943	7.22207035524718	7.53216108498321	6.99095486039699	7.86542397831313	7.29186136958522	8.47654370621426	6.94953493301701	7.69278983497265	7.50541460934675	8.28632672709055	8.42206476617281	7.86913111964429	6.68088692071969	8.74550626586916	7.3931759143488	7.19967234483636
SULF1	4.08920883401544	7.41876358596075	3.59864741193325	4.92228671460985	8.50529680122552	7.20313002207315	10.5177575382065	5.37221331443404	5.03676182133395	5.12723865923162	4.37013500224643	5.68250274244463	2.75590768387581	3.45497892686237	5.27139813468422	5.74677077221464	3.32600036358119	5.09076384085259	3.29036196227569	3.66664788120808	3.78071471117929	4.9051427953493	3.55248474208486	3.96659076628843	6.49703654972433	1.57595533740456	4.44763915861521	3.68927743023701	4.29314144843646	6.61864839925803	3.94126172629812	4.57342921940391	5.3521842926955	6.70753806090648	3.84992373124949	5.08727721958405	5.91096763271142	5.72925912077967	8.49845928498706	9.96071909578233	9.63101679934399	7.89947645759748	5.32006726990101	4.73138718612284	3.1945865845465	4.72150503210377	7.21350428437822	2.58131525062718	6.38422705550146	3.816527335992	5.37313041217792	3.40796838987665	6.52469316841079	7.31947420744461	4.32914811256084
XPO6	7.77920527417783	7.25729878194552	7.75666641187006	7.77024808717981	7.56750991687906	7.4322937949485	7.6977838025853	7.751848593176	7.79770392574455	7.50904509064814	8.11548042699577	7.71380308639095	7.8086373016447	8.29126925474369	8.21165891958539	7.93995911573154	8.54207314746793	8.13760248800186	8.38521529096178	7.76358087430804	7.86770753962996	7.75226054226815	7.83628974099461	7.74381043760847	8.42976460272021	8.22477536771013	8.60843136573009	7.9486202127874	8.15884197077409	7.87262496975937	7.74008711179303	7.69262467707187	7.61645589285464	7.41946776094563	7.73945778750962	7.889873525834	7.421943845762	7.73314340360756	8.60989660506266	7.98685148549806	7.91048161729117	7.80719158828044	8.12631423884912	8.03947275288881	7.94027389342655	8.02775158937509	8.36890489784881	7.70010817957665	8.15767173753409	7.69807158132602	8.05781649941592	7.50659851706709	7.63178462076084	8.64651584814265	7.52287023370271
PRRC2C	7.99720804690234	8.46049333137868	8.25510370755108	8.00550583483497	8.11586695346065	7.77598152864832	7.8644329744658	8.12214287720522	8.65106056864862	8.25806959245103	9.94638447874027	7.53256912852432	7.81447582033846	7.95887328568251	8.10758053995328	7.48011333005619	7.30685255260179	7.96572697146692	7.36413488924017	8.39531323902382	8.20829667323135	8.09561021798576	8.44349942751449	7.98305190806208	8.79206513247458	8.81837710689083	9.1804549273854	7.91730113522279	8.36608815936017	7.49294929174207	8.07279275469661	8.44188021620893	8.05606953378858	6.87461977113471	7.77793375275721	7.57685178508261	7.64295147741355	8.05742289132461	7.72276586940044	7.56720726743916	7.7210169531661	7.92090263373472	7.8091404726056	7.85847525149395	8.62434241530465	6.98259605628168	8.4449452693407	8.27826952669465	8.26511856510423	8.55817287227125	7.19074684538141	7.48209107450511	7.72576314587243	8.52553429988141	7.81258059683263
TBC1D1	5.33080583639441	4.94224845819903	4.39922670061287	4.25569964722047	3.76387719608115	3.18667923558468	3.80072667305113	3.93704648451937	4.16636440997197	3.90798260494522	4.1920135854677	4.28899502785421	3.45562125745819	3.8066432687117	4.12936536718812	4.77008276338281	4.10143354050285	4.51749190377811	5.22631605698607	4.2146509849298	4.43240757254414	4.90725697825183	4.52658968848459	3.37350039427728	2.87673111392954	4.13086092107281	4.17687632360754	3.97644241769556	3.49349550104321	2.8740931292458	3.05843487866256	4.06081274750071	3.37657337350211	5.30867947178432	4.98251637358102	4.56155580021596	4.30662035144138	4.06559164050395	5.71649907783948	4.54054764606187	4.12351650378292	3.4308623622873	5.04814666330001	5.25736974843734	4.44188441623615	5.00191199819434	3.72635655361283	2.98280792483808	3.2229583288715	3.99500264787435	4.17547822905111	4.13980675301217	3.64647359297875	3.37022423751201	5.03310960857263
ZFR2	5.71088515428286	4.11060020875282	5.60062701281149	4.30820090502025	5.54301502150602	6.13010694338571	5.61251331838135	6.21068398064479	6.22721391225794	2.78614168332521	3.95605545450993	4.42992267196072	3.74640728628356	4.28841221563874	3.40187183425261	2.66921220739178	3.45344529780426	5.89029448868941	3.70086642476131	4.11948894088545	3.29592945249359	3.01262516078079	3.47651618862662	3.46536866878144	5.45536633095146	2.39902525738376	3.96264369338517	2.88197133022363	5.32437651649479	5.71276007435799	3.02219705967923	4.37543721982842	2.04711803492288	4.06175033217548	5.00456439476963	4.40109660847091	5.99147896727723	5.14572350355316	4.94400629270142	6.02853895350061	6.05359545793966	5.89339618346175	4.39960842630696	4.22944935335739	3.5666995627086	5.9378074901353	3.89801980441488	4.89397575939981	6.14497341280707	4.41040859093208	3.58561342345757	6.77889936394987	6.95318789612883	3.48863996174996	3.3693839184001
NBEAL2	4.67403209236452	3.34044346035985	4.24033452298517	4.66540243164081	4.09503578727704	3.61642629589019	4.31952561804704	3.98335365707516	3.69163614158788	4.21650057566017	4.93906378411967	3.63292471072042	4.79050611412046	4.85217663219826	4.56154337549053	3.85112098038754	4.81822168303125	3.55598513067918	4.6744525805842	4.44406719417643	3.90573551526492	4.2689974389872	4.44487365368232	4.15145652203488	5.23627434739901	4.48217043389621	5.57526079909216	4.6304244922516	3.40906738040542	4.31707880317172	3.32767591430628	4.09619572845659	3.75627147754843	2.46914289594203	4.53142782760299	4.23794776121335	3.8033691587088	3.26021112426322	3.28203662786847	3.0248153838623	3.33663686830491	3.52677290886399	3.91463938030618	3.8653199779584	4.99471144255245	4.16657767515531	5.33895229534412	4.43758285292361	5.49460853965718	4.73269137014249	4.38936712205892	3.7680264501201	5.47144049857952	5.3139857755439	4.24968378317456
FBXO28	6.87917848703615	6.8247863606414	6.65238997826617	6.63423432818776	7.37435198681895	8.03102626975969	7.97501495909134	7.86635055963631	6.77828904362243	6.50285350252085	6.5945228555752	6.86832721817208	6.85351164512892	6.00434296386979	6.77692606488777	6.58440252705471	6.02310888613519	6.62352431408494	6.6785292732733	6.56639453202958	6.74255213861077	6.9078550441574	6.33353388776535	6.65914460833625	5.36177047661707	6.32009959054178	5.76791711826344	6.30655696272748	6.89626816238473	6.6777152400916	6.66574494415073	6.70794193199833	6.86317266469737	6.96185395716748	6.62235181792058	6.80401627888655	6.46789361424919	7.80752305038833	7.11377464843072	7.3418640081372	7.72885331248174	7.45767577220224	6.98940748143994	6.61260313885327	6.40040853569926	5.84659498107115	6.30099569555755	6.50455906753982	6.68179930588865	6.8439268593982	6.71657583317448	7.44783616845889	6.74081241009316	6.60874421928838	6.48855198796683
FLT3	3.52356195605701	1.48542682717024	1	3.81762325751143	2.82781902461732	2.53605290024021	3.56071495447448	2.72246602447109	0.584962500721156	1.92599941855622	1.96347412397489	2.53605290024021	3.8972404255748	3.8073549220576	0.137503523749935	1.53605290024021	2.65535182861255	2.13750352374994	2.37851162325373	2.74416109557041	0.765534746362977	4.20945336562895	4.02680005934372	3.79701297783614	3.52356195605701	4.22496636500027	0.765534746362977	3.82781902461732	1.63226821549951	1.8073549220576	0.37851162325373	2.65535182861255	2.51096191927738	4.21723071622067	3.56071495447448	2.48542682717024	2.84799690655495	0.137503523749935	1.58496250072116	1.0703893278914	3.37851162325373	0.584962500721156	2.13750352374994	1.32192809488736	4.01792190799726	0.37851162325373	1.48542682717024	2	0.485426827170242	2.84799690655495	3.84799690655495	3.24792751344359	4.35049724708413	1.58496250072116	5.04875931191986
DTX4	5.82781902461732	7.02790599656988	6.03121873061072	5.51412226017071	5.51412226017071	6.87528859822269	5.54225804976692	5.02680005934372	6.18388345903223	6.23457795978457	5.47897180503294	4.97727992349992	6.5909612413426	5.3819754785573	4.19377174339668	5.27426166125705	6.17990909001493	6.56985560833095	7.2807707701306	6.13545278418517	4.58496250072116	4	5.04439411935845	6.3819754785573	6.41616416473313	7.02680005934372	6.04001567884788	5.56985560833095	6.04657836662033	3.24792751344359	4.90689059560852	4.15380533607904	8.09064175191785	4.99548451887751	6.61618123133188	6.47735352663456	6.10852445677817	5.99095486039699	7.65463602852797	7.18289089274548	7.13031314554346	6.43128865429159	7.4068427546553	7.01234519041983	4.24031432933371	6.01346225980656	6.09803208296053	7.28262513419167	6.88752527074159	5.26303440583379	3.48542682717024	5.74685018309805	5.66106547980695	5.19377174339668	4.33628338786443
RHOBTB2	4.29161661816126	4.97378194412614	5.0386749148108	4.53907540386733	2.60861535811033	2.97125725266962	3.26052536845048	4.59057612843278	4.49692208024813	5.58458356852767	6.69902578332745	3.35856401309962	4.79795506849323	5.47680723059968	5.21292265281971	3.58245346333784	4.60832443351658	5.72813613321633	3.23867676331728	4.06762377490478	5.23415928527879	3.01693172593314	5.28245580549853	4.65298526049219	4.75346120902366	4.79433858124857	4.41796203712719	4.97092729267891	5.26104553444353	3.46655023746568	3.21145287130609	3.9305434529977	5.34763154837319	2.77606555412689	5.2296184618207	4.98648271541017	3.93758285292361	3.22791018254246	3.77143854967707	3.42793257494414	3.76178097802851	3.84848376311714	4.94194784693918	4.74904563427045	2.19271551859676	4.91052024599313	4.11982313015269	4.26236879350619	4.91834079666356	6.0530884307729	4.6598360604735	4.45913347954628	4.97680723059968	4.68685672737545	4.09673803943623
RRP12	3.75123964712609	4.10236153305425	3.5696769786937	3.75932069648709	3.93151470176095	2.64071494097527	3.75940478743448	3.41499238924381	4.00733124327322	4.20848707220311	5.02457765662513	3.93253957061857	4.25678461629881	4.82877049784643	3.60595677061991	3.95685862438138	3.33544374098339	3.79337031900047	5.11600824585961	4.90879621142186	4.56380558113602	4.80449533147502	4.61139191205372	4.14437455268772	3.35447734091011	4.48916950632675	4.95948149896622	4.52440724959517	4.37808715810966	4.1131673599702	3.72631044813216	4.31901597549015	4.39883332763811	4.88385555102831	4.58430666355411	4.68623829114355	4.78675265792558	4.19290294723704	5.05645272386084	4.68439035722703	5.07543378235238	4.57689215974712	4.91140661072331	5.2780774400538	5.11373824706288	3.83711714649411	4.03166225138172	3.77513743013024	4.38904266166218	5.04621740907217	4.12381376645803	4.34402392197333	4.44707702463459	4.27927279406342	5.08365141928824
SYNE2	4.59393976558705	4.7908359671781	4.81410466831106	5.53915448622042	5.48778445291447	4.64835214539836	5.04294620585989	5.66889137693326	5.62521237351909	4.79997898534108	5.9523518439571	4.53327013218517	5.18714438161922	5.93517774766103	5.12794141760225	5.07680535372437	5.05406983619039	3.9817959611596	4.48530061976455	7.01167375168075	6.41651126881216	6.3431780155749	6.96507205751325	6.12010809861375	4.65309785143314	5.06047463801011	6.23562326627285	6.0091167646691	3.91149026471558	4.14830128227288	4.94996342912825	5.50079262892112	4.60080769413023	6.16867460858014	5.85825401443989	4.76531310442477	4.30295984306165	5.96875086990694	6.50442709662354	5.36822588305923	5.96683248251017	5.68910266329131	5.39036282493303	4.46004247199867	4.95834850790136	3.40142247337474	5.7783995322516	3.27397739206379	3.69433327506358	4.52044658951508	3.7833356660648	4.54300002222855	2.73005620324768	4.83534685950506	6.32605106831302
NUP210	4.81916844716336	4.32520766403435	4.85937509254785	4.75615455230795	5.26835118558908	4.80535273556252	5.43370907986819	5.13025409995224	5.84402174953268	4.81195191290282	5.20674882539122	5.15283798620342	4.92257497308461	5.45386616357175	4.01484671086614	5.22719771206469	5.36649418191298	4.78800862052115	4.06549267084265	4.55035924381231	4.51133658755762	2.1985264984086	3.89605024412818	4.67459985893653	6.1135842826779	5.93238747117408	6.74989202120577	4.85212831959123	4.86756148855312	5.31447489802348	4.97182805638423	4.61506968877746	4.93605887747989	2.3591715681048	4.52387005488817	3.70409030249116	3.41434919930824	4.11909601636374	5.01361772033004	4.79720038266792	4.82016043584568	4.7681690214826	4.89212390689791	4.39140316458547	5.3453356215424	4.60772268488552	5.39690144454434	4.80332778995285	4.4689407026237	4.6087737869208	4.24806168508714	5.10163608711358	5.01541769456727	5.04116964115569	4.79967561701074
PLCL2	5.7339542429642	6.0006627613917	6.56732341176704	6.78898442376635	7.64821397348889	6.9641954953793	7.18931288299403	7.08525277345098	6.59434999653248	6.91795882363876	4.49165441591044	7.40067324521269	6.72964720889141	6.88426591060222	5.77189738392599	5.75353779715154	6.4975443669118	6.1804798516866	6.81850251530485	6.61511136180537	6.97235466609253	7.07537024371165	6.58790066257173	7.24812650618788	5.4669002074172	5.22645187256777	6.00675615373658	6.77626755732716	5.28567743714949	5.44408613993731	6.60060166648375	6.25753937312618	5.78333363114277	7.52847809974869	6.61387461144466	5.49918690813409	7.05614254948616	7.75216670693601	6.2606074387192	7.23070762856404	6.45460263069962	7.46647002745767	6.00570875247	5.0087063802624	6.03110722232055	5.07791695978472	5.6418127994639	4.847375166647	3.70195750206798	2.51026808901786	6.4240130393995	6.55899807352472	6.3514510847216	5.70204531910154	6.57459225100599
ARHGEF9	7.56705350258925	7.37749593000472	8.04427943320854	7.15238384893163	7.52430729283832	7.28375971151107	6.73382187827161	6.69801604227737	7.28930133223664	6.63262437968615	6.96276099407099	8.69189053091954	6.7857797485613	7.29723228700723	7.37721829475221	6.57952727262863	6.81036536385911	8.00601160894617	7.9354067826394	6.63550751711352	6.89316953243335	7.1712880670506	7.50982728726997	7.47842128993173	6.8005023377501	7.09939593024228	7.00351012834848	6.87120524849773	7.14787370717296	6.94996401700803	7.29774617745201	6.87627395292357	6.52048729940865	8.13364280054431	6.99015995162458	7.83247360387757	7.85913344739409	7.55320785957689	7.36483294008486	7.44431217550684	7.24258100427503	7.57044203923292	7.13769561842608	7.31521775273663	6.45055129242164	7.65714433552286	6.48211266601595	7.35152947156674	6.20385959989384	6.79093569607312	6.97081727246663	6.8385823260987	6.82825433025479	6.74017800739804	7.40291223369435
FLT3LG	2.2494445434884	1.09451691219501	2.58596367717673	0.58174936614144	1.01428457609839	1.28644483421029	-0.368482797083103	2.47895729931649	1.39642767618124	0	3.02840013157172	0.923998453277475	1.27913381702787	2.0248153838623	2.31146517546009	1.32767591430628	3.41111013581076	1.64270110943112	4.01494727483167	0.95728226174697	0.242713413585121	1.15225552090498	2.91340134214291	2.29667688549015	0.678071905112638	1.01428457609839	1.23624388573137	3.09924707681954	1.58736299385307	1.84910923911221	0.79007274221169	0.242713413585121	1.15225552090498	2.88435682851524	2.68053324439716	2.48519676895734	1.50896095399863	2.31146517546009	2.97895729931649	1.82824818527675	2.23429165850341	2.12699463311539	2.19271551859676	1.8457670824596	1.18368553282426	2.37797788477548	1.9036774610288	-0.592212285568714	2.305586190022	0.492750215152443	2.51251439724576	0.189255811626865	3.83110274982681	2.99377412947687	1.00538991937662
VPS13A	4.46757439247141	5.27440713993785	4.64327274200393	4.56415281090823	3.83328110303067	3.92257935877774	3.32957101569404	4.54354287374034	3.8012900433963	5.33790889965607	6.18271439243447	4.94891224918768	4.20354622439856	3.71140890202845	3.9808983859384	3.8513456462373	3.60287625945361	4.02670069349081	4.47717742826891	3.90370032822435	4.72905614485393	2.83505312376136	4.07152538587794	3.96644298972197	5.54398833667867	5.26161361478012	5.01734623587694	4.1967581788762	4.07634175042883	5.57514044246451	4.44392133718971	4.55917813864705	4.84889698493564	3.74510100040854	3.32570197545218	4.22601970020372	4.13787069582469	3.86317973334368	3.52844541126244	3.75736457331647	3.53920119611811	3.31894492444876	3.37870663777802	4.99846704095677	3.14308165686144	3.70102613014326	5.22144542889719	4.75072143293182	4.92378035737987	5.57281125717742	4.6476292787733	3.51534188364796	5.3511607921233	4.63211924762553	3.83274569110418
SEL1L3	6.52632747511409	5.24943575847224	5.6979960360513	3.53420419464151	4.02450211675688	3.18973300984641	3.16769172024981	3.44352920413891	4.46188480287911	3.39866279491972	4.73166999839442	2.43403434619635	3.29366052691227	2.82197772018263	2.96226089998788	4.68465297143177	4.10592142194296	5.51668030215585	4.84702318976638	4.87473286663266	2.52881294467673	4.03908714463784	3.2624836410439	5.2232257218878	5.26397288542974	4.30991448854333	4.95159077486398	3.47623179873441	3.27859338311871	4.02752397972631	2.62538605958019	3.89799276842018	4.7170339098144	3.597737071525	4.51726508540484	6.02691251815077	5.38701874610536	4.44561995819439	4.7535394643199	3.83310085030631	4.29044832695426	3.54440921506605	5.36189148999298	5.79630655866839	2.94423367016664	4.40012076992973	5.67988638011439	5.14518219211505	3.94552343082314	7.03829457155688	3.66818621853576	3.55742974170887	3.92774199366253	5.04205447410986	3.76692917180965
TBC1D12	5.60411717916989	5.37019396623418	5.72213992852165	6.01789613923566	6.27795839298583	6.93447299432118	7.21314155140725	6.35902987431987	5.67130126111309	4.8729967902652	4.74715779878488	5.16008436899013	5.0544712843304	5.59492463117536	4.56461574560098	4.96446642035807	4.2055436133993	5.19562716585918	4.51362126798687	5.12973629294314	5.0942882416145	4.57238009823801	5.60111089819894	5.91997979374477	5.88792857776771	6.06110501335341	5.25875596152803	4.70734261790361	5.24421131015143	4.64363686678973	6.26493974813785	4.29323226294319	6.82254548441955	5.55768441891011	6.18200164795677	5.20864673385788	4.91040859093208	6.21856262137874	6.2378983750553	6.40813384808405	5.58599806792559	6.62743975558923	4.62878820897739	4.8796944471992	5.12047912294957	4.60803339154352	6.94529839413393	6.09759996751159	5.53379784847002	5.61478194522013	6.28953419756808	6.06033602318088	4.77612320427841	6.11318201093318	5.91545960004455
EXOC6B	5.51616753184136	5.01073986370523	5.41113404009126	5.04845638520558	5.59992510859397	6.0659718755745	5.46831896950129	5.0483180502698	5.08383451375097	3.38620677737424	5.17387711384411	5.3000028981736	4.74547556501764	4.91751989949738	4.56200894456144	5.57413977434827	5.02980742814861	5.50461689267878	5.53100957298993	5.37062393443987	4.94181040814284	5.24590150094108	5.07553364622122	5.28786415818189	5.70062643334701	6.44723932232846	5.04793584447649	4.02535967387563	5.06680231144753	5.52081246585477	5.98421460204502	4.61209733198522	5.08141593757767	5.38025602567867	5.02331646522694	5.60257894196005	5.45163967102807	4.72622358895735	5.69787416408952	5.97487688592782	5.5588864755423	6.07668734609122	5.48861133628038	5.28980882308458	5.1699361332626	5.28659636189081	5.13318831295995	5.69377174339668	5.23982951202876	5.51802497383928	5.51305074986157	5.9452632461392	5.90672827415457	5.49331212587612	5.08518788660658
DNAJC9	7.42606012811164	6.61429937009796	7.10818031778847	7.0326567157965	7.44215042800937	6.73825080459954	7.40895933921435	7.08173223111867	6.82928409008128	6.7912535217914	6.65982233772885	7.00680411584877	6.60003384283996	6.77533161361615	7.31712706674181	6.72182461453124	6.06447380651152	6.79616109045326	6.58478671058143	7.3887808271263	7.22714292415044	7.30929045298642	6.74564091323602	6.94713759953127	6.90801871290522	6.52405731476973	7.02762239912675	6.34347655675748	6.91943645243663	7.49940711123169	7.13344390637143	6.46399511935689	7.05971958830885	7.11518323016283	7.43486181370605	6.8431820589877	6.84115631207554	7.39755756029793	7.19403947705809	7.18549614192201	6.89114488432597	7.09206013196012	7.64308440220074	6.86239815582411	6.90995062375886	7.29640409635597	5.54525561973503	6.13711127266537	6.97075797176247	6.19408937310722	6.91195244263422	6.92237305424039	5.09074622062993	6.92673077030094	6.87801999127452
SIK2	5.47087670886021	5.20412660908494	5.01565772841659	4.86779254012741	4.4751902824292	5.32486001366189	4.91211612903276	5.01120873319291	4.22079012702852	4.67697615318044	5.79473571168966	4.74625954674261	4.76574107682732	5.04704552218058	4.5761039805535	5.09357905637772	5.31959207021482	4.46300028096514	5.80452308567894	4.39374558509495	5.10039248854748	5.57651991224287	5.50735074957585	5.21665221575323	5.39320137390812	4.93388812883423	5.20462803888064	5.03021886637114	5.1421421256865	4.71832905801064	4.41554384163599	4.93375967437452	4.71757329749028	5.42834533596324	5.12741870342311	5.25648029801446	5.65963775742978	5.38598012395291	5.71149763848396	4.73705996576022	5.83657862798853	4.6683993519206	5.18416110889527	4.94315313172621	4.67809182364699	4.90884959662338	5.16542620851355	4.98091840897774	4.66287561573745	5.23391090785721	4.81739930434074	4.15502184344752	5.03860208922943	5.80709392033098	5.61655345925596
PLCB1	7.60504180901928	8.03749853902793	7.88116997961368	6.04884233717094	6.01085411966704	5.39206779559363	4.67212481305107	7.02579603463735	4.37905410328279	4.6647212684904	4.74703972671483	6.04397298335985	5.43068950206805	4.58084981473017	2.99877364967834	4.83399340120486	2.92908320282264	7.69173899201186	8.03182002939849	6.01238949225767	4.56136297143831	5.32439118930254	6.05563649879081	6.74152252127456	4.19175186535785	6.19519142933649	4.7431318843758	5.15544397731967	4.58943627267711	5.31979020495899	3.81081528557037	5.51377493404218	3.56042217578778	3.61158778392886	3.9779853857383	7.85260859673885	8.20190864610256	6.3779133889924	4.68225576169897	5.57503492766923	7.31661945239655	5.13469674851386	8.18238610226975	7.82283970589027	2.97989891356392	7.34428037294534	5.4430060572089	3.6534961807656	3.20500631997806	2.84108276420174	4.61944409944755	3.74150434688823	3.51810578719183	3.57578290246698	3.8772130269187
ARC	0.678071905112638	1.32192809488736	1.0703893278914	3.56071495447448	0.37851162325373	0.584962500721156	2.74416109557041	0.584962500721156	3.16992500144231	3.57288966842058	4.76553474636298	0.485426827170242	5.20554891117303	6.27239650903748	4.21723071622067	1.13750352374994	5.48220292629596	-0.514573172829758	0.84799690655495	0.485426827170242	6.4966540825935	7.26303440583379	7.40087943628218	4	0.925999418556223	0.678071905112638	0.263034405833794	2.35049724708413	2.8073549220576	0.678071905112638	3.88752527074159	5.24412594328373	6.12722055048807	7.26772305162742	2.65535182861255	1.53605290024021	3.85798099512757	0.925999418556223	1.96347412397489	0.84799690655495	2.76553474636298	1.32192809488736	1.0703893278914	1.48542682717024	4.19377174339668	1.26303440583379	-0.321928094887362	3.51096191927738	5.55458885167764	-1	0.37851162325373	0	0.678071905112638	-0.321928094887362	5.04875931191986
PHLPP1	2.29067562358439	3.44473677126555	2.67099287361431	2.62015716466686	2.49819437322381	1.89746783140177	2.43394823199633	1.90778771443129	3.29645273689843	1.68994908176235	3.25926756949109	3.91101451076649	2.68994908176235	3.57324615348859	2.0035977507021	2.56299082692736	3.45680375591155	1.70976944575689	4.07161506738845	1.00538991937662	2.69098773927865	3.16849870830251	0.943762635370794	3.54912134000179	1.63750352374993	4.04415561794433	3.28249390047995	2.25071957257944	5.0131233863241	4.00884962634652	2.87019396623418	3.8361419471737	2.566288421335	2.45704304850636	2.50561362771163	2.09293327265567	2.34799690655495	3.20816654434435	3.20740603028292	3.33790796558613	2.66240530171024	2.69375020324049	3.28218908428253	2.97196066327674	1.40983409174823	1.71647970363805	1.34799690655495	3.46873105035822	1.87583897284379	3.44680245242915	1.24784758131203	3.16956869245979	2.73249746363271	2.08895889609792	2.65371426259612
FLT4	2.57165556163659	2.44174749446468	2.70783355478365	2.4556971488302	1.71928405638058	2.52575421472229	3.26762068451094	2.72763195242532	2.51168586496495	2.37690833037296	3.87052482213173	2.69412065651916	2.73897994031997	3.81465846663199	2.67663151655445	3.34575288689625	3.41534266017603	2.55554766312583	4.5444346844822	3.04213846290132	3.95258363059779	4.0542512817705	4.06814962559223	3.42536626961494	3.25329606107394	2.715057678357	3.2481703201746	3.02389497243375	3.22190536158332	2.72065609253799	3.35690824565493	3.62583960374533	3.29810282898178	3.83718006215201	2.47644938457458	3.05706226921445	3.62465565208787	3.90261408349213	3.4137898288754	3.5277193346248	2.53069441121796	3.67465984676045	3.78910184492356	3.25351565999911	3.61268873120513	3.21337881961095	2.92446766323211	2.95924808331633	3.33147660426997	3.44910377212176	3.67357897453477	3.13623728700981	3.79881117708366	3.36781156450678	3.82061591598036
TMEM131L	4.84799690655495	5.73876783680019	3.52356195605701	7.1261882105221	3.99095486039699	2.86789646399265	4.16188768237689	5.34695688937888	3.877744249949	5.04001567884788	5.21723071622067	5.69488019279919	7.35138098067433	6.93899143877554	6.52042224852645	7.14159627838382	7.73741636593706	3.85798099512757	5.50143914515887	6.83668159332712	7.12825215227739	6.65248649491816	7.02236781302845	6.38543103719352	7.49425558654498	6.43962313755712	6.68088692071969	7.39660478118186	4.43295940727611	3.64385618977472	4.94485844580754	7.78985964091365	5.88752527074159	6.71149490665009	5.20945336562895	3.79701297783614	5.0746766862945	1.26303440583379	3.79701297783614	3.58496250072116	4.15380533607904	3.70043971814109	3.29278174922785	4.01792190799726	7.00225245173138	3.64385618977472	6.40599235967584	5.77346892790519	4.65535182861255	6.60288440871842	3.83794324189103	3.78659636189081	6.36632221424582	6.31469652565629	6.7045953476324
PACS2	7.03547998909305	7.03755628955586	6.66356209082794	6.96332704097116	7.13376528854589	6.70266824255018	7.05173078198252	7.48978486501336	7.19073083946122	7.21889593875168	8.49756750917778	6.99805302057165	7.09717240754472	7.68194010298058	6.65478728423849	7.14321632586179	7.72701299400033	6.99808228077373	6.70597876892306	7.13292313667183	6.85520146617489	7.27833809617653	7.70023574593148	7.27878283461436	7.4437076611192	7.47968688220828	7.55965832629263	7.39399943677719	7.97721566240813	7.17323472447582	7.47550330443671	6.82796183621888	7.00252554256928	7.01193306941113	7.03511056500582	7.21693006483892	7.3504245205858	7.69181358079204	7.55906896699392	7.23568028085065	7.51530749270763	7.35891000564818	7.69911681939677	7.23306973170376	6.72805384598465	7.44083335037679	6.49356133264948	7.06889232038546	7.09313812194851	7.16274808195758	6.97188938943811	7.25148484231044	6.47133261117652	6.76899805668908	7.0779552440242
COBL	5.50168868010116	6.16051306429648	5.32883786459355	3.43789003153424	3.632362037119	4.41419520078448	1.18647604895591	1.29846757119362	6.06814312436796	4.91106232487319	2.4740667889202	6.2796526921099	5.48991621829848	1.66456179814578	2.08496250072116	3.07730780566345	1.32767591430628	5.65627983685759	7.0898534870909	1.61325426490434	1.42399845327747	2.46157459023615	3.63273720161606	5.7243885440404	4.03752561233231	1.27913381702787	4.22766361015228	2.17524862354207	5.6666140212077	0.861233012235546	3.13179892427195	2.16348435579395	5.83185020495151	1.39120428246369	4.47020084898492	6.3436506578985	5.80112905153448	1.66956869245979	3.76295613037168	4.75131646754146	6.29550400422384	4.6146978265637	5.64233398423271	5.68929916053589	2.54373142062517	3.31205044731406	4.40167810589897	3.29203026721338	4.38867697881717	1.68925581162687	3.21981156877856	3.48289214233104	5.90322647788161	2.75310419465337	1.98542682717024
ANKRD28	7.8130774838689	7.9867262334804	7.96245664085366	6.70650439159681	6.8663495813838	6.9996782647862	7.2678670479484	6.38026442243832	6.6381032288956	6.99833951401394	7.14776438201848	6.81022549351245	6.25414402934181	6.54434066072052	5.86751222508341	6.49519609500082	6.22355842000393	6.96563318795457	6.93866659098427	7.42594386004475	6.20166191661968	6.40676076761206	7.21086791247097	6.94371236477841	7.43711096630787	7.85930912930267	7.12487970160795	7.19557278009228	5.94613463058588	5.87439789532591	5.86203435788736	5.59278199296511	7.11318056331754	5.93019116095129	6.0962833030067	7.64791424618645	7.46144788077221	6.1978290755569	7.23330728604577	6.90111335734382	6.44058672310704	6.84469981765025	7.62986309681712	7.68693011856103	7.65333518484651	6.57951576347648	7.0843216458568	7.25131185913993	6.70574091012004	6.28085148084214	5.88546711264661	5.49727914438428	6.74267382994818	6.99591165229122	6.75761766589216
PDS5A	8.27191534214271	7.64004972622312	7.9813586152462	7.38113682748561	7.71897988514892	7.37653851058326	8.20771277932325	7.97775628085012	7.80515897258792	7.53740055051771	7.06996309489565	7.56841690453416	7.65439883202626	7.60758737907091	7.52086346647272	7.7466711033946	7.50505466199872	7.44769019683299	7.65181571728335	7.68670147404512	7.98887891156816	7.68621180096644	7.90030522752284	7.31015238079351	7.74477435404019	8.45405701218439	7.83792850439177	7.22466599576385	6.662387177241	8.06446345258994	6.81918244568103	8.14937826742166	7.84585905271351	7.68056064358581	7.9661462587894	7.65899760450765	7.47696289213743	7.2919542842256	7.6790181974066	7.2725119829263	7.00923253272825	7.48883461708702	7.8692932557379	8.10608589758054	7.96635574718278	7.58002115005644	8.03267734356833	7.92279798484917	7.93948824391325	8.18335194171881	7.86221037787446	8.20834705930306	7.62778882481255	8.49101244607236	7.62907470284657
ASTN2	7.00727106745583	6.02501570607604	6.04418416810381	4.30134069334078	7.23012106580919	6.06363623365865	7.55314879087281	6.95545648530393	6.77612152284738	5.65927897603589	4.64276604734777	6.72857675907024	3.93298537611654	4.24398583148171	3.28093534159238	4.80711371138259	3.95607098173515	6.22031633986787	5.36114429037958	5.04571836787221	4.70946316973455	2.66425614358964	5.1626024606431	5.31443552019061	4.78296320159617	4.74051358416479	4.92781032432927	3.78341951539109	5.51494806773095	3.18627160583206	6.54196567748034	3.89739609870372	4.33544202617498	2.95426616963544	6.21908155064807	6.76613835654803	6.64357283025255	7.75913443583749	7.3544608135992	6.2135251625722	6.09503426679832	8.37930086146383	6.20791079336901	6.316394673541	3.50510712561119	5.65026643161751	4.68301011220183	4.01917039850639	3.97933447881959	4.68524688748773	4.91374770932955	4.59198132104184	4.23141664016231	3.71071284289552	4.12113369343826
KIAA0556	7.1053847492476	7.15583017155653	6.86666075081999	6.5438051759644	6.92243574023315	6.65391987311942	6.77082904603249	7.17492568250068	8.37937836707126	7.63008507000212	8.66106547980695	6.45285896471381	6.12928301694497	6.30742852519225	6.96231765494231	6.4110872267986	6.91049283228871	6.65821148275179	7.68999797141945	6.56529252058102	6.75622271284729	7.04220656012069	6.85424505422013	6.62497817956904	7.2807707701306	6.86666075081999	8.92392167613636	7.05636676102453	7.99830835035429	7.9692426044345	7.44625622988956	6.35755200461808	6.68509917200661	6.07253459972295	6.90327934205614	7.11582397743624	6.29645740737124	7.08533966935737	7.34607044078517	6.33449676839042	7.91886323727459	6.55151601762801	7.24982454861618	6.8923910259134	6.60880924267552	7.01903466936434	7.06931549454008	6.37155886261196	5.85798099512757	5.28169825009883	6.87159726561385	7.67595703294175	6.68790052248075	7.22013644739608	6.47897180503294
RPRD2	6.89612757504816	7.00778371791227	6.72192075604426	6.74001968534473	7.08613434169963	7.50553213126595	7.24301605861788	7.29006648667174	7.0646611387396	7.18142744815149	8.20408340686754	7.26503847199994	7.27719623811463	7.26944436761944	7.10348564900842	6.46134791133856	7.10456167136531	7.10807547598758	7.56892891147815	7.00412493063796	7.07084175635375	7.34716767220676	7.76181838207122	6.98495788815535	6.80311857122028	7.20633770885274	6.82661992594287	7.17239676291788	8.23525210384969	7.14198124655254	7.90666866366968	7.09214674430967	6.77672900507527	7.30503086565386	7.56161882372558	7.26296885208955	7.60640311175604	7.54295174528351	7.89219814853525	7.60966302357708	7.76687913922403	7.74538913614319	7.62253508420508	7.40166490597274	7.26407210007095	6.95368552308943	6.57114383929989	7.05144543902316	6.93012663675315	6.47664185270226	6.68043291789115	6.51521640815861	7.10815072163438	6.5224619314493	7.17616188540346
ATP11A	2.98383007785457	3.85724430046794	3.02369945523632	3.70429136561438	3.64621074215675	3.62243698122947	3.73494738547085	3.3120678004378	4.00252354054846	3.96860973001439	3.95836328171669	2.98774983648941	2.97094403675922	3.35580097951904	3.77451391938081	3.53736896971746	2.59655787678254	3.21941872408137	3.81605763987147	4.20988265117095	4.46067621164282	3.44251869200456	3.82948446722231	4.08104404940168	4.25697648611654	3.85363695741578	5.33945015366248	3.88646593007726	3.75907039535849	2.99886412532111	3.03695539883921	3.84517043833401	4.21230132683587	3.26444815995029	3.65383813560424	3.04900119305117	4.23675557009342	3.70546521128788	4.11790257654868	3.53969781596729	3.9827472713881	3.95321883564761	3.48326765063781	3.81748084322691	4.00034623596768	3.03163924725189	6.03614180848303	3.59600862614541	4.5426651976669	4.16825041159425	2.68423613418299	3.83190926376991	3.25354973174171	5.18159543559246	3.95584325747286
MINAR1	7.93840342367024	5.94953493301701	3.01792190799726	5.02680005934372	5.33985000288462	4.62643913669732	0.263034405833794	2.92599941855622	4.41278152533848	3.30742852519225	1.26303440583379	3.73335434061383	4.32912359629157	4.10433665981474	4.49185309632967	5.0746766862945	5.05311133645956	3.92599941855622	3.85798099512757	5.55151601762801	4.47897180503294	4.15380533607904	5.03121873061072	5.57288966842058	4.00898878322726	3.37851162325373	5.22110372536788	3.10433665981474	1.72246602447109	3.29278174922785	0.263034405833794	5.36806987653208	3.71149490665009	3.93545974780529	4.63807383718072	5.94485844580754	3.85798099512757	4.57893871309339	6.39403389536778	4.78135971352466	4.83289001416474	4.64385618977472	4.24031432933371	6.64961545906341	5.90207357931074	9.12049709844425	3.56071495447448	9.88294867271663	3.79701297783614	5.42290574261218	3.30742852519225	3.39231742277876	5.73876783680019	4.24792751344359	5.55458885167764
OTUD3	6.28540221886225	6.35931031689044	6.51254295509686	5.63517394667492	5.83794324189103	5.55151601762801	5.4093909361377	5.97269265400426	6.21140163741847	5.94016675048282	4.83794324189103	6.41447383643093	5.69209237542757	6.03121873061072	6.08958289312471	5.92599941855622	6.64529816394863	5.77346892790519	6.90568784852686	6.50620838930675	5.8972404255748	5.84549005094437	5.68929916053589	5.35755200461808	7.44625622988956	6.50620838930675	6.656782364219	6.29278174922785	6.50143914515887	6.56833618213375	6.44128427192704	5.91886323727459	4.61470984411521	4.91169158187234	5.41953889151378	6.3037807481771	6.30012372456901	5.47897180503294	6.57591736111815	5.95884267524324	5.93781516880342	6.00225245173138	5.97498811199193	6.32553033156756	6.4757334309664	6.34695688937888	6.59842476052772	5.4757334309664	6.62643913669732	6.02680005934372	5.56071495447448	6.15177765473205	5.95884267524324	6.25361115194717	6.32012359804061
ANKRD12	7.91509871489476	8.2420757064403	8.45162592787864	7.86900902404535	9.16980498524702	8.59866396673214	9.84459304511172	8.19897308781562	8.9354155613328	7.84595942952356	8.62553958001974	8.35573717004843	6.85173657067941	8.06280563918272	7.37785331953504	7.23141834387777	7.30998100392582	8.05787804367913	7.20108721130596	8.00201757786055	7.32379139162785	8.27509396028478	7.97630077091473	8.65409991402963	7.2226426476853	7.36402262932319	7.06934585385613	7.42639806759215	8.57254510249313	7.49662911929963	9.12505309234276	6.72073291181476	7.35412223546209	6.83267811218056	8.86657146303289	7.75137217638517	8.34362924251341	9.154587201714	8.59797860795981	9.23661030611597	8.61756257356512	9.03013215416691	7.85780495452543	7.90509842425274	7.0909093107852	6.70433445423951	7.45151032710008	7.35815948885714	6.89186170801682	6.75549161319518	7.81982106840305	8.8309682042344	7.2607535778566	7.79223969741465	7.9683651140092
KAZN	5.16254555068065	5.64649089966268	6.76605293939473	5.12239544908462	3.65957608305281	3.51454141361734	3.78292051947086	3.86602404454404	4.22117248830981	4.01855410150072	5.28397023821088	4.5485671963	4.75719233840702	4.31511658325173	4.38501505119142	4.35444908906392	4.11252972187332	6.10221694984893	6.14310946225704	5.09367059242693	3.71715776427202	4.2251768974121	4.49273386616481	5.70603402419735	6.0260203139027	6.00241003432892	7.13541815571016	4.53160245716768	4.94627784238637	3.40448485231464	4.65801478511486	4.48712215747129	6.11026111430389	4.25591739357131	4.494626282583	5.95154295822182	6.76636329057567	4.31346034812809	5.50262426012301	5.08335826321542	4.91272073772103	4.32130069739753	6.51889869130064	6.87416636399605	3.67082866975979	5.11417324307819	5.31785127461072	6.57480500605831	4.5426162583453	2.9142942802692	4.32877450912833	4.08088247852775	2.7717755305996	6.32958687640609	4.64936328341876
MTCL1	7.62351574149055	7.5630055530624	8.62570884306447	7.85549144310187	6.86913111964429	7.15076274435542	7.3264294871223	6.88630626345243	9.29874994724805	7.35138098067433	8.63843591399047	6.77082904603249	7.9242186797485	6.32192809488736	7.94719858426206	6.90448409790142	6.74011804283313	7.25361115194717	8.38370429247405	6.05093696522523	6.4093909361377	4.56071495447448	7.67030217007853	8.05202456048283	6.13545278418517	6.38370429247405	5.10433665981474	6.67807190511264	7.37677657188298	6.79181407116183	9.08666701791074	6.96231765494231	6.97039353791468	5.55151601762801	7.53449743373817	6.64817779572482	7.12825215227739	6.49024921062709	7.05961485629722	8.11945993445933	9.09196423348528	7.30560578958543	7.1053847492476	7.44790974874208	7.73470962022584	8.02569327368077	4.15380533607904	7.09275714091985	4.62643913669732	4.19377174339668	6.39574832817903	8.56567332962135	5.2667865406949	5.07895134139482	7.68439798363757
SCFD1	7.14643328358699	7.20689857509461	7.13539877695867	6.39556719630203	6.6822916875131	6.0590520074595	6.60611518853641	6.38338349580367	6.44816620195497	6.42276462704066	7.35255914083494	5.90573551526492	6.09651315311317	6.06141076265434	5.55863973002696	5.95232107372212	5.8239765156788	5.79093922582392	5.9082838544314	6.98596933016841	6.97857369860375	6.39755816471292	7.22390097011803	6.55106823597217	6.80649758257267	7.71907591326423	7.61408353819158	6.56603776710416	5.06415830145177	4.69163614158788	3.89231742277876	6.9231232417134	6.82125377071304	5.95564917597458	5.76805074077794	6.19097422469761	6.34794472385731	6.15511324831587	6.19044425352181	5.30606565000672	6.01037887754561	5.59172464765282	6.63741182416319	6.80184330527556	6.78314358627777	5.55817198061873	7.32644208806946	6.56810707051213	6.52159910445011	7.19436519090796	6.42444543907817	5.89979866415753	6.28408732450749	6.36140376558477	6.8137669422364
DENND5A	9.44852933004466	8.55305325276641	9.28978836605652	9.54785850605842	8.89845023280787	8.53760669149529	8.41066334107765	8.12412131182919	8.51372759595244	9.56909609526214	9.1398071267175	9.53449743373817	9.88554386051713	9.17367713630342	8.80606622608903	9.13468300468756	9.68141412519875	9.82049810743162	9.40726776424473	9.25100893012995	9.29829173062012	9.04439411935845	8.87866404280189	9.34029521043048	8.7045953476324	10.4438759714005	9.16490692667569	9.42563553536776	9.27122956321564	9.4038641766068	8.80638850801618	8.79181407116183	9.71149490665009	8.43796008833447	8.2336196767597	9.20065343636747	9.35402893805439	8.59581691855585	8.897542972507	8.80638850801618	9.15911448004639	8.4882418427773	8.64241277290506	8.82877119385718	8.842664621825	9.22207035524718	8.8589134706793	9.68650052718322	10.0012674367908	8.99095486039699	9.18858884570735	8.81378119121704	8.58345891013077	8.5168818908212	9.19967234483636
DDHD2	9.2962279528911	9.25738784269265	9.59786633395179	8.43254190038826	7.66035250967092	8.67983193343985	7.93957921431469	7.6646250548693	7.80799883862303	8.62570884306447	9.33002051583608	8.30423722501714	8.56224242422107	8.0746766862945	8.21383328309929	8.1568415245884	8.4966540825935	8.57931593758001	8.38456792317383	8.43462822763673	8.91707366287822	8.42332604706989	9.36303963025651	8.61323695471633	8.83003977608083	9.04712391211403	8.97412774319142	8.68790052248075	9.07146236255662	10.38499954473	8.33360262826828	9.16339809435316	8.76652890859886	8.41658643754191	7.43546191447928	8.72723977748481	9.09566074549522	7.61838550225861	7.01792190799726	8.44584255388934	8.50898318485542	8.43712784427281	8.76155123244448	8.83731255552431	8.64709860726341	8.9518675043269	9.32215349837831	9.61342114814664	8.17592374206376	8.53954658023841	8.96029160078523	7.83225711437793	7.06069593168755	9.12023787734196	8.23935985027747
FMO1	3.40599235967584	5.37851162325373	3.56071495447448	3.71149490665009	3	2.92599941855622	3.54843662469604	4.55458885167764	2.43295940727611	4.30012372456901	4.32912359629157	3.20163386116965	4.4262647547021	3.0703893278914	5.60880924267552	4.25550073314839	2.35049724708413	5.28909670241999	2.70043971814109	3.96347412397489	2.13750352374994	2.98185265328974	1.43295940727611	3.96347412397489	4.63226821549951	1.53605290024021	4.90689059560852	4.21723071622067	3.74416109557041	2.84799690655495	3.23266075679027	1.67807190511264	4.24031432933371	4.06177619758669	0.925999418556223	6.01569380710515	1.96347412397489	4.43295940727611	4.56071495447448	1.32192809488736	3.65535182861255	3.96347412397489	3.60880924267552	5.43629511983936	3.32192809488736	1.13750352374994	4.69488019279919	4.90207357931074	0.584962500721156	4.30742852519225	3.63226821549951	0.84799690655495	4.64385618977472	5.50462039240355	3.98185265328974
CAMTA1	7.7168792520514	8.14508218237456	8.33962008207995	8.2258003501387	8.76827436278233	8.31310854376687	8.23843779387161	8.25746923060233	8.58345439623181	7.84124806892512	8.41403004547699	8.01287167457711	7.80670339092052	7.85801857390262	8.08004501520513	7.89108783341019	7.99114723966646	7.9041638639726	7.52484457128733	8.27801017915623	8.00054272465097	8.34226266416744	8.12997676188718	8.01478493269872	7.65512987625584	8.71362220699778	6.71537520726197	7.94601567492405	8.70085393611402	8.06532110915202	8.65488078003436	8.1242979587482	7.48966438808841	7.33263077701724	8.56533144397651	7.75185250298163	8.35926172938235	8.81106700293135	8.27069363812994	8.00302458693642	8.45702173400285	8.06505634207333	7.99988154418272	7.90147974449467	7.56049284253829	7.91721197868519	6.97053455584336	8.58895528710536	7.10810099134313	6.28778814067482	8.16399725891375	8.8670785022466	7.77977371063262	6.76551431663395	7.94254596966072
PPIP5K2	9.51727569320958	9.37569110419135	9.26725487215199	9.46821673206244	8.78234303404953	8.29232163280204	8.89542381038297	9.05012073038541	8.93810932621924	9.68667560090965	7.82209277437953	9.46903123881146	9.37460481919094	9.21819994369474	9.24507727535967	9.35093918154643	9.5618607083726	8.83415498140132	8.63807383718072	9.32912359629157	9.48381577726426	9.14134082109393	9.17192735435346	9.19672506078603	8.67065624911844	9.07360604057494	7.87098112422465	8.87190523765919	8.43128865429159	8.43920755494128	7.90689059560852	9.55478068666773	9.4110872267986	9.00393948568806	7.96058121135347	8.93132848489379	8.7431513941125	8.11478344724985	8.13545278418517	8.19869058566892	8.16390121381454	8.17042585027251	8.29691620687929	8.98441845880114	9.86866824758828	9.24150654082283	8.77610398807316	10.0838781740489	8.81794296832513	9.58195375084882	8.84799690655495	9.1103528023268	9.78757612086964	9.10013667128545	9.78135971352466
MCF2L	4.33991547922125	4.52433508458776	4.92526334030855	4.34539497280042	3.67052922181358	4.01810942457869	4.39290354410614	5.14901942975479	5.28521729702866	4.1398207980595	5.61034990285589	3.91079026568292	4.79786555206282	4.54217845438679	3.60872016240181	4.83833426002675	4.75466226475828	4.5987417284912	4.33964619445726	4.78499434914017	4.52456266038117	4.20437712495856	4.76472494927856	5.10016634298652	3.70882523432138	3.23479122394611	3.71453110774255	5.47176831871518	5.22506277005407	4.09690493957837	4.36903436120732	4.6623829599989	3.39534804454925	3.9806525251729	4.55375777560654	4.6502920215181	5.29975276668367	4.96274329318981	4.67880695764829	5.09155949080469	5.22450226009171	3.89296035608904	4.73279601397125	5.05289132853109	4.29481431676985	4.16347349597426	3.25681093920965	3.30985696943107	3.11598838169067	2.90997448887274	4.24155417149587	4.17940373771117	3.92148874912791	2.92055368610252	4.34488982834722
ZC3H7B	4.90814532341725	5.32565503233805	5.09700288719942	4.43817289831075	4.21639350994651	3.76828967542388	4.2934109795402	4.68230706821025	4.43636530445873	4.31369623067568	6.15022137604053	3.91014190140286	3.87228662475303	4.85561485831645	4.84079433130568	4.39250988111743	4.58415915696081	4.94539581140587	4.83912829945879	4.47895815230347	4.39116769021238	4.49665002467158	4.97024160259892	4.19404011242409	3.93085773628562	4.55579686941768	5.06776932646326	4.99782418486984	4.55752268914271	4.28583127235714	4.25752959884796	4.02008481464971	4.23610261822274	4.64790138814341	4.69245982916905	5.16646692201454	5.88486298317604	4.74825722865359	5.25623008970872	4.74558400074751	5.00176795572348	4.52082510504921	4.98825896943247	4.88298106909305	4.23312957642322	3.92819873635641	4.63486318960669	3.9839560275107	4.14901962297051	3.87740854128688	4.73068267979564	3.68655978357972	5.07545860869723	4.2691740345543	5.55850479698354
EXOC7	5.93090780537488	6.1219950130686	5.98237419495163	5.30326382902426	5.60227737997827	6.02783431822557	6.11371527548226	6.50708872645518	6.43705713594617	6.05147253692253	6.59248429754826	5.5437089120797	5.97968974026837	6.04008922076902	6.00198618130957	5.44721543147208	5.94767032378187	5.63375014815272	6.47891938041904	5.54478456848634	6.11264210168121	5.89720172222422	6.4755409298953	5.86035720006758	6.02334458396411	6.02616997803645	6.53328549431797	6.57385649411656	5.22914516670339	5.80273531505128	6.20431449250005	5.42340568771787	5.92110947482344	5.99186807986547	6.24615906727459	5.98032529051246	6.25982544413165	6.16677770597475	6.97842574326107	6.57383367220555	6.51802278936013	6.35407402272315	6.18403101198764	6.29225697372947	6.3387673035657	5.42053401383446	5.83167742326495	5.82232996308848	5.78550913204661	5.81831157877305	6.22602162891998	5.67548260858882	6.0046111872434	5.19405486182801	5.8593953469781
DNMBP	6.10223819393074	6.55612281784117	7.58646452588639	5.4594316186373	5.82781902461732	5.94485844580754	5.24031432933371	5.60288440871842	6.1106138055009	6.43962313755712	6.90086680798075	4.40599235967584	5.71699089440494	6.5438051759644	6.03342300153745	5.52669484554198	6.08746284125034	7.21334728173344	6.54070926267143	6.06824086131282	5.57893871309339	5.24792751344359	5.10433665981474	5.92837032301897	8.49585502688717	6.80348537559595	8.92243574023315	5.43295940727611	6.38024459047818	6.13545278418517	6.19770815795585	4.79701297783614	5.80477637795583	5.06608919045777	5.25171909260596	6.97498811199193	7.55151601762801	5.7839804136838	6.28909670241999	5.62058641045188	5.77346892790519	5.91647664443772	6.75622271284729	6.65535182861255	5.71149490665009	6.56529252058102	8.10643207781693	7.91288933622996	7.25077213159993	6.32192809488736	5.42290574261218	4.78659636189081	6.68509917200661	8.73131903102506	6.68369645430652
MGA	6.09211553657873	5.98509644731553	6.04545741082362	6.1013804648967	6.09556838136824	4.37136390995004	6.03927316712779	5.54580093574882	4.46005266384605	5.95395882928631	5.67364146538626	5.99794352135571	6.32116733594196	6.20324141282862	6.50375077248424	4.51554307807175	4.46551262969898	5.41450181858701	5.78809268056634	6.48726369009659	5.90229720138604	6.0150274620244	6.01261337391367	5.87389501625118	5.67573210232386	6.53198406418296	6.57522049512951	6.48094499249974	4.21158372115808	5.25631643760476	5.42440074820823	6.70618298837326	5.8582260623687	4.95931147882194	4.20924422483929	5.67195096364341	4.18141269138389	4.44419271894929	5.37908459527608	4.50330718899337	5.4789607468475	5.56636277330025	4.26668519578481	5.77723888542404	6.45780563704084	5.31650264686465	5.4007274850294	5.61836261594842	5.62160927440307	4.07709933145853	4.21075304197013	4.58780679764104	5.45592132789872	5.71852732189516	6.44332032401816
FMO2	4.70912660392957	4.58168646688689	3.00829273021722	6.62158327190675	3.08856025142326	4.62497151526574	3.6842095775407	4.08885925558109	4.09015350998472	3.78485186885087	4.92509341882289	2.88130728937728	6.81156065748194	5.62496559138891	3.74912543376391	4.88372808783326	3.42979845161937	2.62015716466686	5.43438041694041	3.9388721249745	2.6607836880177	4.09619572845659	4.22430596039219	5.90888356807268	4.71405444158965	4.01566451209033	4.60455607369966	6.06612132819231	1.8932981809454	3.49001265011937	2.95163967102807	2.95103678965537	2.88462139757027	4.23073972364308	3.98266127418363	4.03926222269454	4.24460286396241	4.33981042168785	4.84589792649387	4.51353831157019	4.5732461534886	3.29488174349249	4.47485500337172	3.8139857755439	3.68586654531133	2.41085510751734	4.14951240369216	3.09392345471979	3.16168503453063	5.0219101030282	2.24912543376391	3.49115456506489	5.86532422316436	4.00174490141138	4.58656371674033
TSPYL4	9.55842071326866	9.60991744529631	9.7790626892054	10.965134925777	11.0723336159467	10.8063885080162	10.7760217152528	10.8242427825657	10.9501913499727	10.1486036862743	9.84799690655495	10.8648051942415	10.7151898303028	10.5779952201287	9.85875809993542	10.6522175778884	10.8114549748066	10.1593668097437	10.335167010001	10.3961766182344	10.9657842846621	10.6831700833523	10.6813262711634	10.7160477603001	9.7176764230664	9.86712426730297	9.27751988664136	10.6822045708623	11.6776756026587	10.4349409166617	11.1404463641957	10.3481748675356	9.94368695159709	10.7832438228087	11.0770827380646	10.0095487269723	10.820418327796	11.3481195271937	11.6557095955185	11.0703222367183	11.309362661809	11.6286733640683	9.91990613144777	10.2805388069432	10.2450772753597	9.57440430902258	9.92807417295309	10.2873660911834	10.1498741117182	8.98527271425345	10.9946362905096	10.2842457498297	10.4322286909126	9.667288984427	10.3788367132106
CAMSAP2	8.42101621831867	8.2457143111423	8.80786787973058	8.88159509310957	8.74532416836178	9.33836983532554	8.94796942178223	8.58951930361706	8.97921334644101	8.08473376853897	8.00780542908972	7.88042776656084	8.7334313098196	8.56897452107886	8.15504835788715	8.11427703894172	7.82804294772882	8.57194091114111	7.96850962749109	8.44472572737361	8.65583465692938	8.68649016267435	8.66705780082563	9.36792844569669	7.72083388817161	8.04581271044571	7.25435225240938	8.40200085808477	8.34483943260928	7.34835243870621	8.23354404625341	8.47328260411555	7.98901917393903	7.86971164994789	8.92284326872804	8.42856558336542	8.69614087739406	8.82281641753882	8.6772130911213	8.8786720738866	8.8735658310697	9.16022240783911	8.171862516201	8.35432576672159	7.88708327432982	8.09047144163612	7.94890676417995	8.44006199121961	8.04292778544187	8.32659458322538	8.12826527539106	8.31959672988391	7.44578823637707	8.0742430577332	8.06609266561504
TASOR	7.16831500419179	6.75167730905012	7.11500874167881	6.5229598536	6.84523767606157	6.87067811522124	6.68373927037781	6.89763292752491	6.60420391329844	6.53673674215312	6.77230242369344	6.10872775283905	6.79508367144609	7.05088529917938	5.63682070041262	6.49826868892154	6.87795406107555	6.64639202094204	7.17453532764795	7.02875616524446	6.19085937068544	7.10803271921523	7.28970982082991	6.41820050234402	6.08434084429263	6.71943258020559	6.3710462715554	6.93450731769536	7.66215391229416	7.66246224570687	7.13178236972524	6.00499740020914	6.707088369743	7.13296082804326	6.68162647651616	7.36238365452732	7.53977559763632	6.73648655424867	7.09804646470038	7.02469441507319	6.66427006378493	6.72560100073308	7.41182945411688	7.45876970685981	7.31366455980383	6.75673315105095	7.08407411922705	6.96526469910418	6.45464556130047	5.93637516802577	5.64933294821755	6.38770794011989	5.4491023878094	7.12647608697837	7.33013848783888
CLEC16A	5.11268808166937	4.35918081306918	4.77054830767476	3.91928682633416	4.32762224061895	3.61060020875282	4.57296607291026	4.40070868293296	4.09550492429365	3.28705075404469	4.17881998557301	3.29338237167757	3.31918175294893	4.13885292443971	2.58875960129891	3.82192809488736	4.19163614158788	2.91454422200244	4.3208813819323	4.01847142239913	3.96068245895975	3.81613410774976	3.96240625180289	2.95776045037598	3.17223672972818	4.38260160332658	4.64220385565607	4.42765227670069	3.30366515687481	5.14157312246094	4.46299970927811	3.80764928954606	3.64960400919364	4.60129456714074	4.89833618669041	4.22741695344943	4.21614566912389	3.74596662191393	5.15040506149189	5.08081789661887	3.86620244339248	4.03495310089591	5.14488265797181	5.03465774727004	3.16769517734696	4.71285972356829	4.391269808877	2.75024170073656	4.08280525438137	3.62072943563733	4.97371619473568	3.09451691219501	3.98783801889866	5.15915842066749	4.58043993091965
POFUT2	3.37215588951694	4.40428404074662	2.97838691937749	2.9157382871013	2.63003250159799	3.13465721325084	3.0869781338743	3.39417474975778	3.6053937993247	2.71122099793646	3.78759398476589	3.29927345018365	2.83013738749972	2.21087035635811	3.66803490087062	3.24891621112188	2.43146749070274	3.36125578132493	4.00757584287647	2.91817042011203	2.76621963535588	3.7439273198089	3.31947055007351	3.71435666591606	3.47140312332059	2.66388303855564	4.63232815871865	2.76922734229523	2.62382260675504	3.20255767036005	3.1551765315203	3.26919758741667	2.95925061802206	3.31337784086697	3.89539595879248	3.68094936092313	3.47657045755442	3.11205179524376	4.04267703179453	2.74112420659846	3.00112534805874	2.3750347946729	3.18043031488596	3.55171023250931	4.02186353482666	3.43316502847654	3.44051078188294	2.71741773735333	3.44307293637619	3.55468120285208	3.25589964315732	2.60941825459366	3.23570735018548	3.96938410622602	3.49521026063213
KLHL18	5.05415089954706	5.09045535722929	5.3328597305665	4.93405006412688	4.85130622259691	4.73348167007808	4.67029426394406	4.83135392796572	5.87070736088775	5.11124075053911	5.58610171843744	4.72494610647641	4.77008591470615	3.70425509396177	4.24224756011634	5.45031372791796	4.43755562503518	4.62801676317069	5.5191778217578	5.1225249583191	4.84000456900881	4.77673112967725	5.06081260247334	5.16605090333556	4.92913837289229	5.19805872082405	5.92328213016602	4.82494382155734	5.0793341196009	5.09445118374215	4.9037736994111	4.04712744532722	4.67454465015144	5.0753195483335	4.87755107354298	5.18924443669839	4.79497952867213	5.27917777570534	5.0885930376506	4.58376502688676	4.82767674722248	4.93221276950405	5.08424644637153	5.20325927082251	4.91219445557239	4.85656029879996	4.6770039691459	4.969013560228	5.12885822558736	4.73011328247203	3.28122328430599	5.1061038129485	5.22770144277349	5.02380849674421	4.87324694452485
CLUH	6.26491169307446	5.8703647195834	5.8923910259134	6.91288933622996	5.75755668893945	5.77873424411784	5.35049724708413	6.18784690943957	7.24317398347295	6.83035674741922	8.46882765523095	6.762880292917	6.88996019965864	6.98527271425345	6.27239650903748	6.04220656012069	6.67101024127845	6.1333991254172	6.67525138605026	6.15987133677839	5.73876783680019	6.30742852519225	6.04001567884788	6.69627208392586	6.60436789989375	6.44956137461324	7.25266543245025	5.9518675043269	7.04111153536915	6.97842446544086	6.49825086752783	5.46597446450407	5.82781902461732	6.33806779754262	6.39231742277876	6.656782364219	6.32912359629157	6.54070926267143	6.97727992349992	6.46270675067016	6.24031432933371	6.56529252058102	6.32553033156756	6.8703647195834	6.79441586635011	6.57591736111815	5.82017896241519	5.74953426766926	6.8814199080924	6.4110872267986	6.69348695749933	5.83541884047548	6.11894107272351	5.76553474636298	6.42122329922514
NUP160	6.01524637816028	6.08275606672448	5.93587285338238	5.5418058831713	5.8373814464109	5.9232477866388	6.09392851098077	5.44513970260363	5.90331736973496	6.44789253380724	5.94297322189898	6.52732989033563	6.51935741648961	5.49168617650731	5.02960711935254	6.2500160891341	5.45815960836541	5.36779291074048	5.92439408931592	5.49379019831173	6.15789582918043	6.11587268519449	5.8636204336012	5.41531036061357	6.08580515585433	5.91247018536773	6.08929805784723	6.629596932626	5.73978083090017	6.36235705172701	5.51546648101898	5.87819233243324	6.63704716606996	5.80995908187771	5.5119982001673	6.13661390263619	6.20991992241299	6.17970546417849	5.1480544543909	5.70176181627263	5.6743838664987	5.26190977759254	6.10314551496161	5.86490357601565	6.47292628873895	5.41613258127258	6.42423058085262	6.63221380274728	6.83668488878738	6.23116814976945	6.1170811933697	6.27090493528753	5.88585511493895	6.02875424024764	6.12471528380645
FMO3	1.09451691219501	3.95758116678603	2.62869392134633	5.69933978536684	2.42399845327748	3.9461955129567	3.72271437961916	3.35684790742168	4.02872513609195	2.73819084378362	2.66849870830251	2.60199208292799	5.8688243700543	5.17425343250754	1.28523146551302	3.63208053564404	3.4696132888641	2.77004464099126	2.13301844699766	1.94473677126555	1.68925581162687	3.12015716466686	3.89973795540059	6.06013190077411	3.64270110943112	2.0026999938713	2.46984837034588	4.81740552508586	2.75548095963869	3.66051306429648	1.99275021515244	2.70706776649223	1.68577943130598	4.48191044199559	3.53083410369467	3.25587632688369	0.998194373223811	2.18925581162687	4.45630996409276	4.00962855934054	2.59293327265567	3.43023312925858	2.23233413350172	2.81932655823306	3.10939058389203	1.44181040814284	3.4185301018793	1.26303440583379	3.47826068166656	4.70620024080685	2.98346898963923	0.811465175460088	5.5215615021303	3.85112098038754	4.39631381815553
MTUS2	3.32910695530975	3.08717693841447	4.10049111039052	4.3186436698457	4.50890871336861	3.96103280150968	4.03174141942974	5.22830159690625	3.61971342730705	1.97905201282206	2.61177259082807	1.87866216791521	1.44533255912967	2.34725621665054	2.71174918326986	3.33304677532501	1.83830375495378	3.07056455046465	2.49463212416711	3.45568112716316	1.39380688009338	1.95163110360699	1.74544651305612	4.60304334235492	6.38022726396738	3.3676987702417	5.01555418534865	2.15814534775076	1.67773424197907	1.65467630000069	2.14685120281054	2.53321751289076	2.01862991939876	2.51946336624182	3.63543780071526	4.19411100360669	2.51429236645138	4.3514093881224	3.33551870195685	4.98343138719124	4.95236619031082	3.63611085659414	3.43405759991358	4.17688339325	3.22641594736572	3.40965431759566	6.46354423748135	2.80544436289623	4.1324227275766	2.28916705030746	3.0024405548046	4.14092654246457	3.83730934641666	6.08227223696463	1.27185847628752
CSTF2T	7.97683200921798	7.8723081409267	7.60561487369637	7.76458272704981	7.98839839870017	8.15189242498963	8.35525417604864	8.24315559775141	7.89829081666614	7.97493295694803	7.59969891318003	8.01292210484562	8.05688186572226	7.74194818625067	7.63545935235585	7.37442687933238	7.28332107717257	8.01222843187883	6.86523613002088	7.67955716499879	7.5589733033925	6.87439779702276	7.48908261735086	7.45454807855675	7.34660952044093	6.66195240510976	7.59679367257979	7.21828550652446	7.55787826415309	8.95162201565066	9.14595424069717	7.61429737741214	6.81053370593751	7.5492229220544	7.91787508670816	7.94165575818967	7.70551116368616	8.07358636078425	7.91340729933555	7.79201396664478	8.0763008720096	7.788220472416	8.23391261170649	7.63770507631223	6.92015194801052	8.05900920811709	7.42468153530097	7.61260032867281	7.32313984206633	7.3090473312589	8.06151416637247	7.88588786552703	6.54738359491292	7.52853218231899	7.89429710597313
ADGRL3	4.13987919104494	2.36362705690553	6.49363943795809	7.44777501204315	7.63426032677396	7.64316366063818	8.50135486740422	8.38185817599878	6.19515158009683	7.11087447251121	6.59930357990187	8.34793848202632	6.95005039465332	7.244401940575	5.10960818092068	7.86231915499298	7.38824936266608	6.457209438745	5.58515446481688	6.28252563991378	7.0124216776272	8.0561893793814	7.72692529290432	8.0970586477618	7.22658559713398	5.36960972058435	6.46059094572324	6.68541946649944	8.22067010648866	7.7613285881848	8.27854565510339	8.13668314792954	7.70978452101293	6.58045179478438	6.58212340518006	3.92501949236595	5.40587832452323	7.63535144691616	7.71096152025212	6.3213971422195	8.15857672793966	7.7456020172971	2.3226484916501	5.43217116373634	8.45216989516479	2.70691506715729	7.46488882721707	8.55972991462528	5.68254343591735	4.09370809893221	8.59819929179588	8.46750445045932	4.30708274428596	5.82252449074735	7.25380814024288
BTBD8	6.85183825637139	6.16429679556952	8.1680114303443	6.94983045716256	8.08475015879927	7.93667290893849	5.66231249513778	7.53195957141007	9.16707618151726	8.26764991623813	7.80366515687481	8.3503753611924	6.02672709011208	6.24752776418401	5.72358294988719	5.65270029382243	5.98450615375816	8.89556662383285	4.33677821199507	5.79629625858183	6.13292471072042	6.66693546424836	6.47943945806124	7.32801044616862	6.31407693649898	6.59829875814226	6.54020391998259	5.77611840027509	9.43197655806137	7.29775404473802	7.41874892412288	6.77986778430525	6.18032753888333	5.74161314385686	7.30643424864552	7.77082360171536	8.76359645542512	6.73873368559156	6.56265103369663	7.82078430357302	8.64724450396726	6.99389935255165	5.89756526910026	7.41918563086567	5.50944781056082	5.28856333065353	6.37292538198731	6.1060657807815	5.82365275713185	4.59836253039301	7.10797312208518	9.09295093184489	8.11028646815339	5.62974512016733	6.37850745495211
WWC1	2.80573344821387	3.3433102660501	2.43164875840125	2.06094535449237	3.72895073754412	1.86794350399675	1.47382858997508	2.23473709060241	2.62670274466261	3.61664470124946	4.45005512004338	2.35190125230461	2.63411252981741	1.85917593673625	1.91288579872586	1.96871092611807	2.08800864897977	2.4808078714962	3.67408911007909	2.75904099139041	2.07088070303761	2.41618848825164	3.00652936988035	2.08545438595062	5.89024806736744	4.12493021465701	7.4333635162092	2.43639517724414	3.02808423198382	2.66646184192306	2.43131697899169	3.18058410402489	4.74245305134932	2.53675832085662	2.40955732957345	2.71062428394954	1.701655388952	3.4833894287546	4.04040312739549	2.89705838590511	2.99492586708064	1.71544272229648	3.13243428378304	2.7443079164836	3.57340533360597	2.44792851099182	5.50519542153223	5.47882717554653	3.39959399261875	1.17296694443199	1.87033355005329	2.03217524619562	3.79000594917161	5.44332968459876	3.09875881854505
AGTPBP1	6.93339315061975	6.41952510897578	7.01939092223102	7.93735886606229	7.46569194626969	6.98225166215151	6.65884197077409	6.6642673448284	7.72292838798533	7.11909860877999	6.64995171793223	7.75696247077857	6.48427940149893	6.41569519122445	7.25835232233531	7.08365104915128	6.7662461489239	7.16484772346395	6.26884459493102	6.98693521455579	7.43326517998635	7.33004364199927	7.17210668337591	7.78076331206824	8.42345395713418	6.96074196871687	6.58357419968437	6.51604094859916	7.30669906262693	7.4949768376482	6.58888494546865	7.70789596716957	7.00715846591097	6.91398491331323	7.43569371100117	6.56426785674908	6.94973086111249	7.20331111579965	7.10034663955584	7.20752623428556	7.21031567438724	6.90121021902986	6.74321012497835	6.8603278783958	7.031969680015	6.53199916263695	7.88390924306465	6.81282132096569	6.47015679857298	6.8605362398994	7.58326809288705	6.76071188618576	7.1117323928021	8.16839927454337	6.3168518258565
IQCE	4.32006822941643	4.97418361579234	4.25300499262881	5.23689345580718	3.20816654434435	5.33523961023057	5.29254699518531	5.50336640464344	5.72763535168309	5.69627141313486	6.53919634122018	4.87908661798639	4.41584363354154	5.04908843586496	5.84459497037622	4.59882950950227	4.18656307887946	4.41286101880036	5.40017494445471	5.00026763790011	5.26388510348197	5.29225579403105	4.59707061943157	3.46299970927811	5.81590683293757	4.01978855153034	6.42944119893455	5.36264052003907	6.30878194331458	5.60206546642257	6.2318822309433	4.09231371793198	5.99348985458829	5.35694239940708	5.62150366295266	5.31075581155497	5.14517648940665	4.8942286677093	4.77447836673542	5.19027382291961	4.27271393741185	5.65833875566568	5.52203309842828	4.53488598569006	3.68890892654182	4.68447145720248	5.2176684460805	5.58724128614844	3.92774572155094	4.70205986219806	5.00481634989634	5.17918274520874	5.28218908428253	3.85195178672233	5.12082477000877
FMO4	4.49185309632967	4.84297883178833	4.93545974780529	4.4594316186373	2.40599235967584	3.24792751344359	3.92599941855622	4.27052894238072	3.58496250072116	3.49825086752783	5	3.79701297783614	4.21723071622067	4.6724253419715	4.09592441999854	4.6667565918848	4.73335434061383	4.05311133645956	5.55151601762801	4.40599235967584	3.86789646399265	4.74416109557041	4.70597790168252	3.92599941855622	5.03562390973072	5.33628338786443	5.43629511983936	4.73335434061383	4.68929916053589	4.09592441999854	3.84799690655495	4.47248777146274	4.20163386116965	4.81249822533356	3.96347412397489	5.12515513132229	5.14159627838382	3.63226821549951	4.74416109557041	2.76553474636298	3.24792751344359	4.18586654531133	5.0574502721839	5.24412594328373	4.70597790168252	4.29278174922785	5.08321336824898	5.16188768237689	5.18586654531133	4.77610398807316	3.78659636189081	3.47248777146274	5.762880292917	5.81249822533356	5
FBXW11	6.45639228620645	6.26378248629416	6.66031355524775	6.25536107113088	6.74692772462041	7.02801399841826	7.16669614256313	6.79173239329063	7.01479977349516	7.07772417974838	5.30016089785016	6.39800864737876	6.45737941947093	5.72686166730099	6.66315153861459	6.22819774384603	5.59973188845319	6.51002118426593	5.70623199794527	6.58379688379085	6.97865714685216	7.08346440052736	7.04308138465504	6.80541265301011	6.23451561940573	6.3300871060347	6.14093314601589	6.63198301081626	6.78209380279978	5.72913409084897	6.71362499011818	6.37529906553529	6.69790963625269	7.10398606859364	7.11029837049758	6.75008233974608	6.65197882504651	7.2686152681065	7.09135817380603	7.16827908170417	6.93427239497734	7.23835411889047	7.31037194940666	6.53139916466478	6.86864427209353	5.72445047557256	6.85043874442636	6.49799837430757	6.29461255470716	6.58148829837863	5.4951725510835	5.88019780822478	6.81424783224447	6.49069801598607	6.51454696715086
SMG6	3.10715956040038	2.84100569540035	3.32077301454376	3.31809478576283	1.48726465624194	2.00762388684947	2.99275021515244	2.31613410774976	3.74720780519875	2.88501806929896	3.8070236149821	3.6146978265637	3.43295940727611	3.01956919695348	0.945709593423039	2.20026896479186	4.25000264604657	3.33380416283686	2.95512648139964	2.89355949140667	2.44765131066665	3.34023250918991	4.31729663422288	2.95079549595169	4.28112121211054	3.99243706232771	4.62015716466686	2.72445047557256	3.64353295367527	2.86978905602403	3.09263595279691	3.23020746958108	2.89067985676233	4.15079382330159	3.54155348544307	1.73624388573137	4.4386420667616	2.68786726929158	1.72642948235691	2.73721802162613	4.2711483740746	3.15006186228451	2.4284928448911	3.13787602441426	2.47242922290377	2.34548786917164	3.18009433503136	3.87248417412444	3.44254311264508	2.89225199146478	2.63601159453052	2.76740433061587	4.62164650640343	3.06618559936627	3.18699807106562
ANKS1A	8.22641219278879	8.29278174922785	7.98527271425345	9.72894086840337	8.66711154207503	9.01597250797357	8.31288295528435	7.89784545600551	9.21892643722627	8.60436789989375	7.37937836707126	8.46352437327118	8.78790255939143	8.5239539394967	8.90508609876177	8.51609396341718	10.6373494108331	8.43879185257826	10.8514367359617	8.43462822763673	9.16666523894805	8.79344074293286	8.38801728534514	9.4254257345907	8.92392167613636	7.95826269732954	8.98356369722332	8.02070220379104	9.24245960116527	8.28216176658182	8.79733728828842	8.54187100884149	8.3527055668799	8.58458674995959	8.43629511983936	7.94836723158468	8.43087066354815	7.71149490665009	8.68509917200661	8.27239650903748	8.32102612859297	8.44128427192704	8.46107011403305	8.85642552862553	9.32597997939444	9.0749442236232	8.53877093772462	8.1053847492476	6.84924870276441	11.0347301956838	8.22448410023199	7.8801957289431	8.17642251304224	7.96462966672059	8.60806996772166
MGRN1	6.75355105460065	7.54843662469604	6.8592241619782	7.10852445677817	7.1568415245884	7.37677657188298	6.73876783680019	7.64169052255661	6.90327934205614	6.89481776330794	7.54766574835342	7.7839804136838	7.77214959078454	7.16992500144231	6.4110872267986	6.52199295640167	7.60288440871842	6.88874324889826	7.231701199029	7.09275714091985	7.03121873061072	7.01010845347429	7.40514146313634	7.4487357980294	7.11270013274936	7.43379405875492	7.24697805961472	7.68790052248075	7.74281466986289	7.05311133645956	7.18883607303053	6.95303237725324	6.49345520092618	7.44045394382303	7.39231742277876	6.92599941855622	6.81634370528486	7.74011804283313	7.3110671022556	7.44211412241923	7.65963918701565	7.69835740595729	7.49505552836802	7.18487534290828	6.85798099512757	7.4254257345907	6.82781902461732	6.62351574149055	6.34872815423108	5.98185265328974	7.00450139223494	6.5077946401987	6.51412226017071	6.6906964439777	6.72109918870719
BICD2	6.61617057743245	6.03332617334342	6.02951226853222	6.05618206924098	6.07666693244761	6.69994080865441	6.2361924437079	6.24816470523457	6.43860486555554	5.68061220079305	6.34741152680158	5.56406929355701	5.16735179497849	5.16578315107933	6.08758690603958	5.2106804417181	5.3789119869183	6.69589950775512	6.95390788443051	5.81905327916428	6.27240682680721	5.29647302026734	6.0278940022562	6.70362080672961	6.14780784894901	5.13042516990609	6.26227898856015	5.86950968421028	5.48355048091094	5.73021007915667	6.04802083712587	5.89775159399082	6.54048678673721	5.79331124187726	6.48540059594322	5.95189695184851	6.40508111515463	7.09637249902702	6.47111181667366	6.41706885948725	6.32808320473386	6.35146955120163	6.31050815541438	6.24629828137288	5.49572699529728	5.18563469155614	6.6488474524105	5.8445425129274	6.69125720244901	6.943921705073	5.64419546771521	5.08340079550956	5.40490926271102	5.67556493883973	5.31276057959277
FMO5	2.51168586496495	3.49187196775625	1.1689688515269	2.65298621428413	2.15882630031295	1.09513407295408	2.42112416595513	2.01784860590933	1.32850014343496	3.25622575721818	3.55315597902826	2.31814299479063	1.3480439291067	2.74284818413139	1.244885144493	3.41296079128019	1.94043401329651	1.266362435358	4.48038831388954	0.797439140926253	2.60566973802376	1.71798914251311	3.25228327841321	1.81045184052451	1.88297518648437	1.86373355764413	2.7882491686741	2.74648510886821	3.90256117647332	0.699652826696056	2.10865399872395	1.66401442539055	1.62394788283644	2.82364241915838	2.95525060876522	1.35357971928589	2.05543791596331	2.09631636819486	3.92334868421031	3.40733101622873	3.22458357981269	2.32060283824583	2.46829536542727	1.85682097700868	1.65909330783331	2.39297126155652	1.96413034197113	1.3851418105824	1.95884716762245	2.12989001812463	2.29299017005036	0.865486046519662	3.59665383318036	1.58656282947576	2.6083110967788
ATMIN	7.67503589543732	7.39017807140271	7.27629161408607	7.45135363716783	7.67903291800377	7.54807549482041	7.6262133976937	7.62639860559136	6.84028449382931	7.00074013145572	7.18162651929683	7.12646791736899	6.96498276649452	7.28665403875907	7.33082111206788	7.53307488745689	7.38861430486061	7.32485132704978	7.50367149271637	7.20341263653116	7.44773042465294	7.42578674215766	7.59959948936013	7.52353209305611	7.06875220493346	7.03968162253389	7.4511132420047	7.5836477850812	7.35897678588527	7.13222465647302	6.67878924780472	7.30024256788801	6.99812181975581	7.3785222822503	7.32431086538764	7.46324588420859	7.04951454904023	7.79414530249112	8.34341907703914	7.77409470794453	7.68867158522614	7.71436341589414	7.71094067021951	7.33954547964779	7.22608073190751	7.03809225182159	6.90129814334753	7.2218434108777	7.46091317990359	7.098202242436	7.24069795896605	7.14998468233085	6.49913713451004	7.54461388967754	7.18136049655903
EHBP1	8.55537642598753	7.69688827731691	8.55561837984995	9.10682263087702	9.42171862959018	8.04290219013904	8.19068562796624	8.19024076351211	8.25618320484935	7.89164288883323	9.17332663640625	9.01789141486284	9.02534208654776	9.24986249919838	9.58694241539741	8.89175096408818	8.9790028836817	9.17525742900005	9.131867045436	10.1915856327335	8.35335025743523	7.12089924122068	8.71962602049468	9.52257537065472	8.46561945234946	9.13923827330643	7.02250908086881	9.58964111001393	8.8824189533651	7.46862391358561	7.86866540028206	8.18261989350209	7.7850820231684	7.90762734623653	8.40881762397283	8.14780152110597	8.21093773944807	8.55202051527332	8.32367405040646	8.3876077252402	7.8911428460448	8.1483982514754	8.25355089970412	8.30153134106914	7.47001981213486	7.98262609637764	7.71502140756983	7.992735983882	8.61868640378496	8.05439554938175	8.60755450843126	8.47526655777692	7.7234153274807	7.54564743935214	9.15798876741836
KIF13B	5.5298209465287	6.03782146543497	5.3110671022556	5.09592441999854	4.80219321694183	5.65535182861255	5.28909670241999	4.95419631038687	4.82781902461732	5.77610398807316	4.74953426766926	5	5.49825086752783	4.86294724802092	6.45450493755737	5.49505552836802	5.41278152533848	5.88996019965864	4.66106547980695	5.28169825009883	5.48864353985378	5.95884267524324	5.63807383718072	5.51412226017071	5.35755200461808	5.82273014794452	5.71424551766612	5.60584986719498	2.4594316186373	5.21334728173344	5.4594316186373	5.5077946401987	5.36106648879432	6.02680005934372	3.52356195605701	5.92124588858559	5.33628338786443	4.30012372456901	5.78659636189081	4.99095486039699	5.38543103719352	5.02236781302845	5.64385618977472	5.80992886572143	5.62058641045188	5.98413359454098	5.99548451887751	5.62058641045188	5.00898878322726	5.84549005094437	4.88264304936184	5.08746284125034	6.38887833881199	5.77873424411784	5.24031432933371
UBR2	4.64615255931238	4.88835581377935	4.839365601707	5.26807753365228	4.93154848508326	4.0995262143505	5.14149852705998	4.88242101091942	5.13483424739404	4.94115025092176	4.67674027796717	4.15243858185921	5.19525035619973	5.14989214682742	4.67112894629701	5.101608118771	4.89589985797713	4.00462741214302	5.29782520935614	5.36836603708898	5.04883302551911	4.94731487098503	5.61119401278783	5.61126503085692	4.9554061409084	6.1509510406341	5.94399488498404	5.36341511619417	5.07289446112105	5.12153930122612	4.93701188885638	5.43073924311252	5.05079493569941	5.30638949351759	4.66780559878294	4.9822029841051	4.17052073270204	4.15968475176578	4.92616122350921	4.7973348595945	4.80195891224707	5.04062971724353	4.80383842859283	5.04742200070352	5.71806944177305	3.86866984808406	5.21292463196179	5.24634360856849	5.06617737677661	5.03778688323449	4.30509243540971	3.09567788955634	4.8988605597871	4.61827929714149	5.40364739200786
ACSL6	5.25062289018747	5.65926981777966	5.98142973102038	4.93807749486015	4.69601022627248	4.75781639727113	5.08026545211932	4.47519345181247	6.81075073109853	5.01377921425745	5.76077097533546	4.97902486068708	3.98192804972027	2.89969333841738	4.04131194436281	3.12698627209547	3.51985773832487	5.38067867052904	6.2861870751137	3.45207865336229	3.0024448096241	4.09637518902889	3.44255544730717	5.74156288402641	4.34471752174062	3.19008826450743	3.6349221443172	3.91157793811253	5.79545065377822	4.52140534833889	5.40562911630531	3.68779648170451	4.43228552226903	3.07482274393855	5.05711009189309	6.09485484543342	5.47230476987704	5.63073572054393	4.28815265825202	5.61068201563947	6.51870743583365	5.17752180823033	5.29897104390023	6.05575453434589	3.27897206510052	5.25451156680728	3.26927263462027	3.26197712698378	4.42705401834869	3.4717378106572	2.87754659420882	6.30585674570588	6.37764221136986	3.76685691372712	4.28595266272523
NEMP1	6.78068216336601	6.4235648961566	6.5103372136694	6.15756770350787	6.76346354685365	6.04007565480704	7.29989512486545	6.61986190995195	5.46440721708164	5.71882402653487	5.93981076859484	6.17519337115642	5.55490553502515	5.90815585096716	5.90519745090342	6.16223655360541	6.23058622911745	6.05598513067918	5.62018698165644	6.79440884077394	6.6630040388655	5.93591027595012	6.52311864794909	6.10857142389674	6.94478858051309	6.54136476472726	6.98908261735086	6.35273303954812	4.44067936189961	6.90696172498199	6.0312389684527	6.7377919933834	6.6747588017614	5.75972967239252	6.62814857926389	5.92178978390938	4.22174116650638	5.98754064390806	4.42853951441659	5.85034122945176	4.42799484865424	5.47924010818559	6.22316947542875	4.61671397187424	6.82345708257	4.43093117002958	6.57562325081655	6.57608774753161	6.77696461214041	6.8313297377295	5.96404263983887	6.09301377569916	5.72560555591616	6.59387011236377	6.55251555209063
FKBP15	4.04787702079515	4.35528687547289	4.27309746028844	3.17894609617984	3.77769815220399	4.05585895378523	4.04754449421351	4.08563036370198	4.52248051661436	4.27167789249363	4.74871372239369	4.11377641956023	2.84906231333986	2.70697804049607	3.75081665122493	3.29059705027056	2.30032063559584	3.23284037834566	4.4347642523625	3.16295877388682	4.08123446053893	4.10752240628155	4.24433511044366	4.38372987109061	3.59376299233795	4.73048324269448	4.96290384699395	4.02013122488892	3.20918123693391	4.10566278031615	3.705156885944	4.14171395928238	3.89403437173615	3.54603555988323	4.36025249692338	4.25366378699199	3.18562694369115	4.10051417062594	5.04027512643949	4.40802637937622	4.43961333565619	3.89162548700526	3.98148116342848	3.78953776577979	3.91739542325438	3.83051333715795	4.21114774617331	4.27090251008606	3.94853745182636	4.75584050496003	3.79346491515996	3.40824331182276	3.72173467844706	4.4692429892656	3.50131099005859
ICOSLG	2.90398163936945	3.23789011554442	2.33536954999533	2.32308620227177	2.69955692187753	2.20116981513934	2.62853875020171	2.8212928018786	2.88509742089499	2.43562597807739	4.23571136206986	3.01410063321746	3.06440902237404	2.95306615843036	2.58383387203643	2.46639835564641	2.67809622028514	2.36926092600094	4.02100770282374	2.80403072063528	2.74714504901531	3.32314838070282	3.60883215472796	2.30640862317472	2.59388204749416	2.87715466180916	3.28871207140998	3.02305606254825	3.24726725452078	3.2717884777567	2.59069024570772	2.30685629604233	2.19031639339131	3.29985200028834	3.08835482874298	3.11413784903335	3.39764663053591	3.11159647221862	3.66671893487053	2.92857592473234	3.4557226972611	3.04420986731839	2.7969650579715	3.80135707862197	3.12853392723318	2.35136452422355	3.13800406555591	2.91295258674914	3.63197158554149	3.12717352828801	2.02951556802524	2.70233592359053	3.96226621055852	3.86876267481089	3.50781212228523
SIN3B	5.46665356206771	5.82398147487167	5.07822258873086	5.8318920383716	5.67506265187094	5.41079878079592	5.50578542879485	6.00327350918281	6.05871762879813	5.65447503902769	7.08687361578197	5.65774892253589	5.86429671622564	5.601591991566	5.74386607160197	5.10349210518876	5.72198661206664	4.79496347920037	5.91163760080073	5.98900952652953	5.48732062123293	5.7908888284927	6.16599640366945	5.8225957879953	6.5795190605695	7.40728562945535	6.48304504162781	5.90267544762398	5.82137237444884	5.86433043048673	5.6406859531751	5.23344757292731	6.26027848339394	5.30420414797018	5.97462269378518	5.34579591160735	5.45376396409509	6.06258315443905	6.49658713293499	5.78238431995752	6.43205409723995	5.87747733904107	5.26649993012871	5.80690851697271	5.9679263969247	5.86273231748227	5.57629514283902	6.4821835262063	6.24472591511788	5.45329422652639	5.28355559502538	5.44993814463748	5.39728805390162	5.12935630980139	5.81168023410335
FMOD	9.20089860503844	9.51648798090998	5.90448409790142	7.06931549454008	5.83289001416474	6.34695688937888	7.4262647547021	7.76155123244448	5.82527683005487	5.67525138605026	6.4708621994137	5.50462039240355	6.92718535782637	6.71836162613835	6.10013667128545	5.97269265400426	7.02125762056052	9.3544697921574	8.03782146543497	5.60584986719498	6.62935662007961	6.90929308582382	7.57516103342539	7.14261765544658	6.89117612475454	4.6724253419715	6.61618123133188	6.86170728658586	5.65535182861255	6.19770815795585	5.5453506448223	5.74685018309805	6.00898878322726	6.88508622529017	5.83794324189103	9.85049941375812	9.60843965255159	6.15583017155653	5.76553474636298	5.11270013274936	5.86542397831313	5.85798099512757	7.78267065867701	9.1880942639264	6.11478344724985	10.791732689408	7.32912359629157	5.30742852519225	5.14159627838382	5.00898878322726	6.0703893278914	4.39917109381982	6.51727569320958	7.20847824221171	7.10223819393074
NCAPD3	7.77939105953591	6.94836723158468	7.50382573799575	7.34163000932991	7.55612281784117	6.86170728658586	7.74685018309805	8.24460168773681	6.85549144310187	7.51569983828404	7.47411151394241	8.03727239024627	7.44956137461324	7.37068740680722	7.46188866443282	7.49265437101891	7.43546191447928	7.50303064564116	7.08427691053149	7.42374622911477	7.36894291440495	7.58044701959866	7.15380533607904	6.81249822533356	6.96116025813664	7.22978016673333	7.34872815423108	8.04494049127973	7.40002551791402	8.3482855418512	7.63299519714296	7.87528859822269	7.34340782229781	6.94836723158468	6.88630626345243	7.27426166125705	6.65963918701565	7.50620838930675	7.0703893278914	6.95768248616512	7.16188768237689	6.73741636593706	7.25833047261243	7.31741261376487	7.9413411054853	7.11165734626313	6.74550626586916	7.07253459972295	7.34607044078517	7.27612440527424	7.08001802908917	7.07253459972295	6.65248649491816	7.58796498888268	7.65821148275179
DMXL2	6.91926909968646	7.31180359365724	6.9608121653221	6.59879111802115	6.96341391283486	6.28783816235663	7.1765258452605	6.83606016412122	6.58345341969239	6.37343138820032	7.74852797010484	5.76080512697116	6.43850783224596	6.87252778168033	6.21038803510212	6.19674617711933	6.42797538869734	6.12761610460293	6.13732884782456	7.05729209883527	6.6765389438674	5.80833874300443	7.30115863289311	6.88023523427022	7.24198722242197	7.57925593218406	7.42290427280059	7.22713004470882	6.6840622284399	7.04296607477161	6.7775869343351	7.19861670761195	6.27614842477095	6.22167900191816	6.86045610798192	5.15243802502244	6.59333415070103	6.64786868576729	7.1812253554216	6.91121570707328	7.05261542940388	7.17392347251683	6.65848862608225	6.28673483982216	7.22128937993192	6.00438237243172	7.29328738462328	4.9382584732825	6.53379700822389	6.50792354962269	6.34246414437477	5.98624401877035	6.28138355932954	5.79687062450083	7.10531132219845
KIAA0930	6.15787499841458	6.65689951664756	6.46127237505266	6.38755437382101	7.5176630938364	7.07933138192888	7.02681851660464	6.94956433869469	6.1407553950841	6.33129191008241	6.78884797866748	6.49529054449545	6.62997194577113	6.23359396228024	5.86806550720205	6.53660809938026	6.85077227801421	6.95384797495778	5.54431689334915	5.99937534240172	6.14008428198031	5.40262256427235	6.67251275970718	6.03862920819397	6.31291042388425	6.42246045015097	5.57451590317377	6.36614421447457	6.78851408236622	6.40001330038998	7.10079118181995	6.40924236307328	6.29281496955391	5.46843773727396	6.98962339715003	6.77002876690461	7.03845091255827	7.18413797929579	7.26610184307334	6.8920985242264	6.99698995845926	7.19357892672162	6.99962698046953	6.86372826239872	6.06380176907046	6.775578380869	6.40719872779704	5.79447229523035	6.58948986289652	5.78966436600796	7.69123385438664	6.54132115927448	6.4780460129163	5.72090553946583	6.28132204084685
SATB2	7.3177873639083	5.57767476519515	4.72445047557256	7.29108128395687	2.27174794171289	4.89642767618124	2.89720793317505	2.90676234464891	2.5703893278914	4.93629127241661	2.88488586962472	3.61886789261597	5.75405584059673	6.91378548035406	5.65095098367127	6.14381002205603	6.06899987453042	5.47173359524481	5.8771598316067	8.25178182720023	6.62639627478432	7.28488538815881	8.09001478433785	6.0947578649001	4.83737861389257	4.76666486615292	4.89484017613036	6.63970662804436	2.10394642582067	3.03390539189481	3.46335554954864	7.53254142792275	5.08628876056378	6.0928713411235	5.30999533130319	5.74200862845779	4.75587632688369	2.02350740975879	6.38941844562015	4.15951990778127	2.76693738862927	4.81029320522594	5.06176973132084	6.49661073368447	7.65539531131048	5.55941863898985	4.76569073025816	6.54736875252405	4.15689501272184	2.18647604895591	3.31758697333746	3.20035434651895	6.02473881013098	1.38276737318149	8.18083740961945
SLC9A8	6.2364926183813	6.34695688937888	5.70043971814109	5.56985560833095	4.71699089440494	5.762880292917	5.35049724708413	5.27426166125705	4.70043971814109	5.91169158187234	6.19967234483636	5.4093909361377	4.31469652565629	5.36457243229586	5.6667565918848	4.71149490665009	4.99548451887751	5.59395128394841	5.09169983413681	5.14974711950468	6.58646452588639	6.53605290024021	5.7839804136838	5.5298209465287	6.99322146736894	6.14771372235215	7.16087986183931	5.27052894238072	4.91169158187234	5.79960542245267	5.12515513132229	5.94953493301701	5.8703647195834	4.82781902461732	5.14567745519564	5.75221336786514	5.43962313755712	3.05311133645956	4.90207357931074	5.35755200461808	5.27426166125705	5.28909670241999	5.19377174339668	6.12515513132229	6.40599235967584	6.05093696522523	5.79701297783614	6.58195375084882	3.88752527074159	4.39231742277876	5.06608919045777	5.40599235967584	5.1168637576909	5.49505552836802	5.36806987653208
CUX2	3.16456179814578	6.49681064777195	4.26654803928078	5.67917175517239	6.67485693093044	5.79840469273312	6.48230039471458	6.89543742500007	5.07268588354164	3.71614566912389	2.55426222838908	5.38782571474467	5.76524218561577	7.05556783511735	2.39067985676233	6.11409519011593	5.61908293137757	2.47336543007015	4.69113908529036	5.52687471789419	8.01520371302037	5.5697756761994	6.68038582806819	5.52494468993225	6.42400725873545	6.44681856729835	8.28362363264687	6.14868456412878	3.46878989983983	2.81394930793587	5.92651829363826	5.89209656830326	1.64344057389408	6.64961689028435	5.27534453821371	5.08421070542596	5.20403215995734	6.80868494476299	6.60641840201741	4.78538324826381	7.18142019163547	6.32418216177976	4.06893105183073	3.757258408227	5.76746267711724	4.46400746782206	7.81597956866865	5.09172464765282	3.66545843905731	0.242713413585121	5.46616274854058	3.91187468015414	2.79067562358439	4.0128189560514	7.12484080842848
DNAJC13	4.84913375565627	3.88720964083902	4.78390799066934	4.51591067057315	4.02263854233443	3.84275275143508	4.10584057209281	4.62968569741344	3.84123828075575	5.17202963812326	5.31586033653583	3.83487876034265	4.22015286209627	3.54693147655813	4.51425626161658	4.44347558299933	3.87048424855255	3.4786123054805	4.19850619303179	4.35467565488856	4.89403782404147	4.94801175119506	5.56503925068847	5.13975218694334	4.54205510663483	4.99166712399857	5.23222747847773	4.53227010567976	3.67228428300245	3.12812023298347	3.39217906866011	3.60262604205222	3.95638732416725	3.86379091328221	3.94457474216009	4.51450217215245	3.97564496978716	4.41115523106653	4.93566896208585	3.40827591013007	4.79268938790738	5.03991156448459	4.15993483693361	4.38174472876608	4.78051530854772	1.8670637886504	4.41963746211174	4.08695750042437	4.8184298618026	4.66685448090337	4.32141355905264	3.01849978860458	3.56095431497232	4.87532001243904	5.3309148527808
TUT4	6.81183102601337	7.03701259631956	6.53190902626047	6.28173638510735	6.93017201854053	5.84739440148607	6.8847887700573	6.91199108261172	6.83638945018537	7.07910128557644	6.91867599075035	7.08433214209458	6.27322539111698	6.31390941937851	6.05783559828763	5.21496487067664	5.70343997399661	5.38050963262024	4.65199309031437	6.83104933052657	6.69102017324014	6.86024451693956	7.73796105690899	6.44693515239255	7.06782498704454	8.80473042386111	6.39602909444137	7.54530433717064	4.39369011114817	7.31901824642022	6.85409954671615	7.22203184436368	7.24718874066234	6.16025644179267	6.32017670272798	6.54963938227447	5.90055102857315	6.31749852301643	6.46777775588046	6.22070179615802	6.8256065889271	6.18684857208673	6.30885425327487	6.6120837631718	6.8903529220904	5.84484614165354	6.57499022954823	7.99596018725188	6.19255371497267	6.84809799979056	6.48532978030912	6.71161049121723	6.86542397831313	5.86042138138638	7.7897817187785
FMR1	9.36891567270989	9.48360243253323	9.45935853646529	9.58938950788043	10.2167156201568	10.088448993551	9.53846630388625	9.71008613805358	9.6630326851499	9.44576418078334	8.1672929013938	9.80040556204819	9.59871430493068	10.0014390627717	10.7456885766512	10.0880736485251	9.95927237412192	9.43925296763155	9.08833679338376	9.5336547824636	9.9869497358507	9.91129796382793	9.90022149170471	9.80820047423526	8.87587319389832	9.39648304204682	9.38816708317705	9.81257997621006	9.29562602483986	9.16964317001835	9.13445354347099	9.70095066323021	9.47970550713763	9.95271324715272	9.50716162638214	9.33281493927311	9.11572849545857	9.63509825371064	9.38800860791132	9.50460037812343	9.27647711126327	9.99162519717071	9.17918888410146	8.43122841994797	10.0015372203809	8.9092557020021	9.16174053966683	9.14848103940316	9.09485997521662	9.79112050677858	9.41033723978076	9.06081026322573	9.24634556879774	9.60937391375912	9.8075849069218
TRIM2	6.43320621870679	6.06124530240944	6.77469291553619	6.24882234932252	6.26829489529542	5.30544569763332	4.89666449776799	6.64705030486025	5.61496765616391	5.40459978271841	5.09718660793207	5.40267759788411	5.23993966460128	6.27423298967157	5.07149539299893	5.73042448962334	5.14522418541294	6.30094999977994	5.60173046126214	6.4568916984668	6.43976281831585	6.36342833564851	6.54882885398014	6.93550947093422	5.39255088886708	8.33505535378094	6.02788097426721	6.16173082617324	4.65336746212668	5.01007350697931	4.84429130212193	6.08859218923895	5.74985927089332	5.50980276050612	7.28452191740315	5.5420270905839	6.70862475409164	6.15234514640577	7.01844681669566	5.81979495513487	5.91408909503733	5.4203891801426	5.71614591876658	6.40033509584061	5.155793177593	6.43008507849682	4.51687575978752	6.09740942436384	4.35936138226113	5.74210192871014	5.52698144644512	4.88702279958997	4.83097874423575	3.70333516316492	6.27134287849998
RPGRIP1L	3.41072755955123	4.25441238439859	4.03026691100685	3.90496443286071	3.81547936233806	2.82380116450381	3.04584991706841	2.95776045037598	1.42399845327747	3.11344690678569	3.53840779852542	3.38488586962472	4.44718153043485	3.28317926634665	3.75832277889048	3.38627275931076	3.24110146314798	3.42899049756379	3.57069595808536	3.7370557569712	4.84162891259122	4.33515108503926	4.57740905452605	4.07644661606381	3.11815063341354	3.12699463311539	5.48965900373426	3.42010571632874	4.31914554708547	2.79353244918159	2.54118098477874	3.66885554606414	3.26608054249161	4.85842687478734	5.11830012123917	3.62015716466686	4.30101535502223	3.48058012906832	5.05923047971112	4.31713326710171	2.83677821199507	2.68088417970958	3.76569073025816	2.83536352724974	3.9860303811202	3.87100310543337	2.88936712205892	3.54320082294001	4.29891454891345	2.91796203712719	3.04500326495191	3.71082204702414	3.74808735113988	4.25000264604657	4.92998477411051
MAN2B2	5.06177619758669	6.23840473932508	5.59991284218713	5.68929916053589	4.51096191927738	5.16591193893569	5.21723071622067	5.83794324189103	6.1168637576909	5.71699089440494	6.6409679104499	5.20554891117303	5.19377174339668	6.29462074889163	6.43796008833447	5.45285896471381	5.92124588858559	5.64385618977472	4.93073733756289	4.97269265400426	5.73606362787181	6.23266075679027	6.17592374206376	5.4757334309664	7.02569327368077	6.30924896081662	7.28909670241999	5.74953426766926	6.28355142317431	5.93545974780529	5.12928301694497	5.39231742277876	7.52042224852645	4.95419631038687	6.23074100262691	6.0574502721839	5.60584986719498	5.49185309632967	4.98185265328974	5.47897180503294	5.37503943134692	5.3819754785573	6.20163386116965	6.19377174339668	4.76553474636298	5.66391384211598	7.69348695749933	6.30012372456901	7.12308675098106	6.41616416473313	5.21334728173344	5.39574832817903	5.87528859822269	7.81890167588564	5.5668151540109
WASHC4	7.65780309650314	7.89893377034485	7.9318422393166	7.54146593635554	7.37989228608935	6.53765438579086	7.48614840851529	7.41467035833083	7.36167708298564	7.62257427202961	7.36315384237378	7.62742492888203	7.85351734186163	7.7269857827913	7.46815148989298	7.62274913173624	7.34068406298854	7.30435728058402	6.93380921008082	7.90874287730912	8.00410093170388	7.42942056873325	8.17588175978647	7.84205867552163	6.9870916740131	7.57278710195396	7.37040577928339	7.62232353794383	7.25219520464654	7.18263556382028	7.25500889685891	7.75995301201274	7.91868225845583	8.24183426077509	7.60501288571894	7.49228111320476	7.42795562696638	7.1133734301558	7.02126345927218	7.19863548887489	7.23122050859284	7.15358080461067	7.71748585979722	7.45944260447377	7.98880021124298	6.76587338151689	8.33756996729908	7.96130106977566	7.86718235448882	8.31635263929628	7.40162804028944	7.56129145364274	7.10844278280498	8.265943258177	7.64741783165103
USP22	5.527530553091	5.07215346810077	5.21157172995992	4.79036215474976	5.68016932768976	4.31082637571957	4.88855045771974	5.16729224161931	4.93898806146887	5.53714967056469	4.9506498331169	4.52197063602973	4.53010608170556	4.21181164064514	4.13449935627581	4.60161582157662	4.02934645256915	4.26101418692454	5.93537501529249	4.92647189819165	5.05348635923401	5.66788760138895	6.11701622644087	5.14824027382922	5.251577382618	4.93152823669608	5.29695068605758	5.01013875901204	5.82404157571639	4.45072452290698	4.71247178758021	5.00797226736635	3.95488027288105	4.77338055601817	5.63001907904891	5.90806187440818	6.18473073157466	5.54401350481724	6.6618154635526	5.83223546239903	6.5673640124727	4.74239581937429	5.93749253086731	5.51086878387062	5.36399622610341	4.80145386432709	4.53867579975906	4.43065748944379	5.21052336704548	3.16877803910937	5.3803430370738	5.24675708508175	4.74346669269914	4.42951045399629	5.99537606155776
NEDD4L	5.93128738735746	4.95670816219433	6.36826839177575	7.56360448984432	7.66666654216669	7.05246957159779	7.51125064042926	7.27378640314379	6.328908967481	7.14238297589141	3.04607007360485	7.11405859238261	9.2608966818441	7.99458964615869	7.18652903730224	7.23573005925014	6.87710969393078	5.60169501477183	6.62418438520862	6.99355697616068	7.76360963370617	6.83198820655957	7.53152304805188	7.97574689547445	6.06915532001464	7.28977395864096	5.34272323392213	7.02895155589029	6.59829555569556	2.61687082065262	7.23635009197848	6.12321791001784	7.23305602198451	5.58025473139182	7.18420450589838	5.50389558608672	5.87814121637817	7.45745049977244	6.94718873044955	7.87785477129096	7.43894175553946	7.34648492185508	5.99138667085241	5.6615598106977	5.64785494225473	6.37241940439677	5.66473326811218	6.90076328058694	4.07712187544006	4.94521867900085	6.02290299250341	7.83700241945974	7.74839998700586	5.56242429057445	7.16821883212709
SASH1	5.77652286237775	6.67418597591865	5.93800733199816	6.52738347708305	5.70415897458512	6.94559036081289	6.01003664704777	6.95316968339103	6.97197676558863	7.91335516065659	6.95403993065086	6.48850178708986	7.79606680989268	6.6757555334638	6.11771347147501	6.81651330560398	7.10189402274546	8.33714499301426	7.09656205163667	6.55192989653657	5.57578235287358	5.54476252709831	6.06539203248844	7.22641257265308	9.82852772030473	8.10749210147625	10.3102039759645	6.75370458216546	6.33233588259079	6.85830131561158	7.24870222943273	6.70154786209289	8.26887176059389	6.26778188455328	6.87416335987823	6.62172398417469	6.16335063424665	5.95561681011698	7.10371526876703	7.62135426460456	6.66904564821937	6.63291497215687	6.04733801438814	6.64402557081137	7.07352827956669	6.61243115272655	9.8140528804181	8.26714914419921	6.13317243500931	8.68380606383513	6.38553160776238	6.38239305410025	7.55964555316929	9.56055584125648	6.79936873475418
TBC1D30	7.93866654922873	8.79004071339448	9.09457318965024	7.05456983785419	7.43980489312845	5.52517864596572	5.01617977409737	5.94207362318078	5.73193042212096	4.4728810831253	5.2969943171291	7.92722592585736	6.46874156616124	7.22805108166512	5.45488795094614	6.36734021559432	6.90443937166516	8.74313932456783	7.86132192829069	6.09952652164546	7.13937860962173	6.10929238126616	6.63509381114853	7.01502716331312	5.14819487938958	4.75883321541464	6.78164707840326	6.76370622927255	6.10676724903973	4.80357052145219	6.28101298857903	8.04631677626641	4.68852410386454	6.77811626733947	6.5134460109338	8.7035644975545	8.12819812158693	6.26098482671548	6.960279216647	7.01887201002513	6.65075421992664	5.65485050540538	8.30297311386963	8.42144316285498	5.87560425191009	8.68303801559821	5.52463761545093	4.66109288804045	5.14609120526477	3.80502611875824	6.09067081245452	6.54281693632399	4.75973747373603	5.05438569505018	6.55688495538875
TTC28	6.64403754081439	6.37400978618084	6.61550505119693	6.64317200675934	6.80851548455637	6.79670306502151	6.95848333385803	6.93373883607321	6.37062986480948	6.67303974050813	7.62095558921178	6.91058970891458	6.60938316783528	6.16895737716584	7.42367970368003	6.24583263746966	7.19549135174428	6.84162615610703	7.08533394165167	7.14779395087931	7.38595518744563	8.93193951314617	8.74840510362026	6.61942830726186	7.12283907507994	7.43114140866429	6.46785426721502	7.34747263677502	6.73362935710124	7.07091614852232	6.35739513811642	7.55912370149437	7.58477450951841	7.57951930231658	6.79028483499742	7.18553731194569	7.32904725808196	7.30483908188219	7.70849566895033	6.8397878317233	7.1493221149943	6.53551397007923	7.06370469625808	7.31669521988866	6.96008601496879	7.227364922682	5.82808331030019	6.31747340367569	7.10639631743719	6.72157534288239	6.81526634879306	6.02554057395948	6.55453270738717	6.38250142336717	7.80157835371537
CLASP1	6.95482608853819	6.68788355675944	6.96708177343273	6.65199380357036	6.47642612372697	6.17923769287903	6.91304382052425	6.63635352465759	6.2385515185005	6.3046701813278	6.97976826495918	6.21252400814505	5.57968340487187	6.24968129150341	6.81432529164705	6.46715412054897	4.95305446203644	6.17833052065493	8.07984157258858	7.51076025056251	6.84871783716916	7.20689857509461	6.98417454947169	6.56054656514061	6.17997358812248	6.9717422947321	6.55018333724049	7.05663748615938	8.74240598068801	7.95834421384547	7.99710113210054	7.47058158937775	6.49673369625276	7.92127166905652	7.44194546107232	8.1030664817344	8.06704788585211	7.63649163596478	7.76809355107119	8.05438064642055	8.01541416351711	8.26505188125808	7.45510492851155	7.90812809721988	6.82296428736296	7.65621389403059	5.7219069125554	6.519655747156	5.78163150898239	6.08577606240595	5.34800995163955	6.07899238184774	6.44622397465532	6.4082358557941	6.34084102348437
DPY19L1	3.69193459150531	5.44692282609578	3.4740018971975	4.37724675301426	4.09301779119645	3.10961017147847	2.93367868542988	3.16340508160499	5.30664649804773	4.55883694483802	5.01260194776448	4.09100738202662	4.32345692155219	4.3682717128259	4.84994137229457	3.11468901506661	3.94971554999687	2.69885160140759	2.97215897173456	4.14484950109917	5.38281379822739	4.2762401208047	3.88072932137546	4.35800323301117	4.48070172207503	4.52967515412781	5.72744500023989	3.8542818677862	4.86341694145533	4.51079317656345	4.50291256054817	3.76939119039694	4.69063660002046	3.45882572304218	4.20200830764618	3.6388720702319	3.86293717551702	3.55552949891934	4.04640644122245	3.93308485291204	2.58594746077967	3.67108288096197	4.55692079344653	3.93074185182946	5.23738240400657	3.30755813491601	4.49647746005498	4.36985037685236	4.29672868036789	3.85364413303233	3.97699490782845	4.94754730789967	4.36584627393281	5.45449288951989	5.71755507471207
SZT2	4.39838419640422	4.76744945554803	4.42642936948569	3.5676242932099	4.02039940271785	3.92699627112467	4.13879955880893	4.49554812315941	4.93141616109053	4.86888937697073	5.76634346617708	4.47974129404347	3.55205773591823	4.14380060133666	3.99348571008001	4.05655704280033	4.19045569814105	3.81570640851492	5.0985181128168	3.62030974173615	3.90335874402375	4.58180982526008	3.63966250067947	3.66135381526664	4.33044807203316	4.80196958562164	4.68545138808448	4.5145453431889	4.04757789529263	4.19307793203061	4.39172450928291	4.40571470109084	4.18937813018201	3.90208692990723	3.70205764456235	4.49639912180873	4.60772252406768	4.24435016993742	4.74967519567624	3.96566508988212	4.06109188796731	4.06002791773099	4.67962267691505	4.16018571323921	5.02003781438845	4.02073851831995	3.61235052522848	3.65065594275467	3.69341453845749	3.44743536897389	3.74838264579698	4.53130224567689	3.29544879383329	2.57585500733129	4.24888363940185
WDR7	4.92221165842757	4.9975019586841	4.15596495871359	5.26739460574013	5.7100643289708	5.77439169235617	5.19192773258576	5.35183501238451	5.35753483969	4.70600966861065	4.42098655946359	4.94583110399697	5.8085408577495	5.17135958986599	4.63690945294629	5.40514121206034	5.05437982981104	4.95569599392173	5.19299589226467	5.87192492315009	3.84611594715685	4.4271848707876	4.86276833921553	5.79492152809616	5.49210240793969	4.8867344639526	5.20694616418632	3.93933202140095	6.44983328907666	5.54118098477874	5.42888166537488	3.45200115814185	4.74708778398102	3.63273720161606	6.1842095775407	4.89225199146478	4.09422024448758	5.82120638645253	6.25082033325211	5.85162736687407	5.48841450542043	4.92606185937171	5.50444888591897	3.06875176187497	4.73837310196973	4.68612782422289	5.31715595919226	4.24656746115275	3.53115801367786	4.61750448978398	3.94290918599496	4.96775197367197	5.21468244666758	5.38803142612473	4.65344097313635
SYNM	6.49984588708321	6.13545278418517	6.28355142317431	7.1568415245884	6.35755200461808	7.656782364219	6.85673675611911	6.56833618213375	7.32282949762889	7.57213175138666	7.37330019660839	7.15177765473205	6.78135971352466	6.86418614465428	5.73063995591679	7.93722667397948	7.01234519041983	9.35226417325832	7.83731255552431	5.65535182861255	5.47897180503294	5.64673869830785	5.60880924267552	7.09697863637054	8.56529252058102	7.18982455888002	8.1814007617393	6.34872815423108	6.45779126025604	7.58496250072116	7.34872815423108	5.73335434061383	7.99378756313484	3.13750352374994	7.25361115194717	6.75755668893945	6.27426166125705	6.90929308582382	7.41362792902417	8.44625622988956	7.74617838097141	7.69418374333315	7.1333991254172	7.54843662469604	6.27052894238072	7.18784690943957	8.13545278418517	9.8838651545098	7.98242322677588	7.83668159332712	7.4708621994137	6.71424551766612	7.83668159332712	8.42332604706989	5.66391384211598
JADE2	3.49077848395598	3.94095306060478	3.6234549065278	1.48848404246966	2.18698648611253	3.86242373957087	2.49693157728398	4.54826218024812	5.05369398493066	3.54656326921896	3.34503383265803	2.52017463566492	2.78296838705614	2.64603644207308	2.15814534775076	1.82997607313506	2.13804517766148	4.43279446186308	6.27852169183202	2.68562175907597	1.31818952358433	2.58567441550249	3.60235690082057	2.10547243613983	4.48027588353648	2.19043252750162	4.69847270746097	2.94619121755611	2.45927261769455	4.08595504202146	5.19196607382127	2.17441609753507	2.95940549450985	2.44640288751935	4.6861466525824	4.00509409217199	4.95939369365122	2.4352080094485	3.25343803547417	3.64246796965918	3.46515662381523	3.58068558427632	3.73444933432659	4.37034377079625	2.29838572701156	4.08076527957311	3.68446096752857	3.29896413938278	3.94889417521598	4.82451489342146	1.60842561001829	3.76381566903544	3.98405779150805	3.5560852206144	2.78478653042017
VPS39	6.59991284218713	6.4093909361377	6.38370429247405	5.84549005094437	6.56985560833095	6.16591193893569	6.46923479366766	6.59693514238723	6.30560578958543	5.762880292917	7.13750352374993	6.49984588708321	5.94485844580754	5.91408609701272	6.21334728173344	6.06177619758669	6.51884982870769	6.10223819393074	6.53915881110803	5.03562390973072	6.20163386116965	5.762880292917	5.1333991254172	5.85299758761332	7.08214904135387	6.2667865406949	6.33985000288462	6.06824086131282	6.06824086131282	6.05528243550119	6.35579154675365	6.70182625841205	5.88752527074159	5.63807383718072	5.80219321694183	6.4093909361377	5.79441586635011	5.84046323386954	6.37851162325373	6.4110872267986	6.21140163741847	6.08746284125034	5.33628338786443	6.08746284125034	5.83794324189103	6.65391987311942	6.09803208296053	6.2460279805281	5.88508622529017	5.98413359454098	6.67948009950545	5.55765515472542	6.05093696522523	5.95419631038687	5.32553033156756
AFF2	1.98597153287766	2.85483591233512	1.69661236337321	3.73600331625309	5.88783278092062	3.96966858281836	2.95500829765779	3.5305931489619	4.28394093790269	2.03077105548205	4.05838177161788	4.29387469729706	2.6562222643984	2.81081110960119	3.2951080712416	3.84130230236897	2.78374212212289	2.20451055097264	2.5445158194314	1.83444957838917	5.11932687300853	3.10107378904763	3.69382625926279	2.93888789991672	1.9257715004889	3.03904119523479	2.63710469440138	2.77465181987721	2.83382101021354	3.91517323708008	1.40231857746243	2.74990991869252	0.963547081321148	4.00541414936912	3.11878210759361	2.45354840082007	2.15194012169497	3.41881486549115	3.5406717341221	4.02660091834602	5.48442697474604	4.46718171397309	2.85732165206376	2.23366483138942	2.0542512817705	2.06851630372434	2.1020813363448	1.65744168051905	1.79732462768676	1.72362882589325	3.61193048917103	1.64515324926843	2.55759296679025	1.59845045505552	3.44552450155421
DNAJC16	5.54613337822151	5.99052294500666	5.44298340309661	5.41111892878112	5.74144518175972	5.69234132376188	6.34114636220347	5.79979743601268	5.73462482102308	6.02764634886123	5.40254612807303	6.01128874908804	6.17326146043263	6.27499526028858	6.03918237561246	5.37837387629306	6.27746758512259	5.52951330788373	6.29041724110931	5.62342636679167	5.58248274786778	6.54173095011965	5.89337731384047	5.58516302889583	6.12059752479106	6.17748505398498	6.09783495928689	5.99414256116433	5.97909588317078	5.79387264771724	6.19012141949446	5.81634727748462	5.6892743218279	5.86381828094677	6.00737057534012	6.26020719160471	6.00559672083258	6.14457686008764	5.92340878407331	6.27999260853531	6.16668317539882	5.69125556269791	5.77418121497702	6.17791978926405	5.7768863023857	5.855698254405	5.66554518149752	5.35034579657335	6.03476429585542	5.92415537851691	6.63105582300098	5.76393011311038	6.31948366494051	6.02338947280929	6.37553690412073
ESYT1	7.41193462479118	7.47167521439204	6.73335434061383	7.12928301694497	5.6667565918848	5.05311133645956	4.93545974780529	6.99435343685886	5.91408609701272	7.62351574149055	7.65463602852797	6.96693797927846	7.3819754785573	6.76950729143624	6.67666233485797	7.1106138055009	7.37937836707126	7.55535603863583	8.04439411935845	6.04001567884788	6.24031432933371	6.20750245925879	6.69348695749933	6.22881869049588	7.81698362325538	5.95419631038687	7.85362145574883	6.74416109557041	6.5894638929561	8.34429590791582	6.36106648879432	6.25927248703759	6.95884267524324	4.85299758761332	6.20359271420771	6.992088609014	6.66106547980695	5.5453506448223	6.02680005934372	5.11270013274936	5.39917109381982	5.02236781302845	7.73063995591679	7.70735913208088	6.22496636500027	6.58345891013077	7.36194377373524	8.00730764684644	7.85299758761332	8.16842141085193	5.87282875953489	6.21916852046216	6.31288295528436	7.59469782732387	6.70597790168252
SYNE1	3.2373856302408	3.37293402650785	3.74748287811923	3.44813074642007	2.74967464174926	3.72442617383042	2.29131969024684	3.02556792001506	4.19132939535685	3.74159366896934	4.87310716051281	3.41646302363447	1.55756745551917	2.97236356828346	1.9690432766752	3.17817103337825	4.18847518943607	3.85721728932043	4.98837473541915	2.45807301504804	1.59212319214303	2.44836541552545	2.9410802297748	4.71810897644086	3.99910603707208	5.82470727268962	2.80172328946743	3.00060488094979	4.53848516281088	3.6378985724477	3.74001671694262	2.04962156781072	5.36751768481786	3.04248229614617	3.04874516496587	2.99876812959743	4.08067225126681	3.3862269323579	4.20746256083134	4.89126612475213	2.97393796834494	5.34766909133944	2.91080684567225	2.72984683821452	2.01039817146828	2.2671995354778	3.46179686878294	2.53611719043197	3.27615709994088	1.29088782693731	2.35441302242297	4.39364504471063	4.11173965174439	2.80591168562876	3.44469498439617
SMCHD1	6.54420189085609	6.54770442273511	6.63189747433208	6.24281052580307	6.57106583531944	6.3061986998247	6.62158298405119	6.20001871411932	6.57229670029261	6.09945204949474	6.30861272670903	6.2370969586134	5.23981635071556	6.56090783099212	6.31271078077551	6.32450911212816	5.14721787502269	5.92369955740734	5.79255426561477	7.00313067830523	6.59899327854489	6.32143867001998	6.92198860538171	6.51783975180174	6.00848736042527	7.53211021203956	6.34841730339677	6.38427920073635	6.65397653109656	5.98260881311992	6.33146484527466	5.71467131647328	6.6116385962875	6.10186720807996	6.24651507595482	6.21621395381093	6.03150399940069	6.49825741866525	6.43377918151536	6.13032247613301	6.44393832418761	6.22086376515441	6.41876935606533	6.20233984358443	6.32590092525514	4.95616403595359	6.3168325837953	6.25474722263437	6.20581045962237	6.52718690399444	5.67836278314051	5.97053075864656	5.76263906044047	6.31448159203702	6.3944362971212
DOCK9	4.3983313144144	4.90856872292946	4.68949913698815	4.20883867122662	3.99674713909425	3.5477759601936	4.08258337020503	3.96801185757274	4.4169714708206	4.78199862286956	6.12722069150168	4.265925964878	4.55247281966993	4.78081988071987	3.7146204337971	4.49548228962559	2.67864397429283	4.11900690434667	5.22357557011182	3.9380229496732	3.95043026709505	4.11000690447346	4.46168552895091	3.9025066046897	3.58427215366631	3.9299344523059	4.2641052610551	4.22075394908706	5.18868763017112	5.8196732801931	4.50025484563597	3.82528769827006	3.72471758654699	3.63810753787212	3.67326592857532	4.32833176341495	4.22972689765325	4.37388659958928	4.80997084370883	4.43574674331573	4.72840999467362	3.07550157315407	5.05965500989718	5.1100078970357	3.90976105639535	3.10994309580082	4.12943582878577	4.03245128783968	3.5470437738625	3.91482631237058	5.8847274806685	4.44918094574544	4.3587089949224	4.03554360209846	3.93871423633493
PHF24	2.65371426259612	3.45536633095146	2.43023312925858	4.24630715892607	2.4388721249745	3.94015909680641	3.23624388573137	3.1146978265637	2.96264369338517	1.99366043296463	1.91947588347597	1.05551565619437	1.24784758131203	0.740132561027231	1.70639076266924	3.39694794127444	1.86287057825198	3.02219705967923	3.54901604148026	1.52219705967923	2.4351823597917	2.29607900106268	2.10394642582067	3.85671044243404	2.57243107145787	3.30010513721005	3.72230040685575	1.79067562358439	2.87984424421365	2.97196066327674	2.29488174349249	1.04373142062517	2.31146517546009	3.87140733493145	3.79488174349249	3.93026416764074	3.42537471294825	3.87308919048571	4.89071264454082	2.69701694768389	4.87941141238206	2.79846757119362	3.17789577337682	2.76021112426322	1.55300661881106	1.6315172029169	3.06608276273904	2.77514252454421	4.04266983467868	2.35904379198026	3.17170391114891	3.57202318480835	4.23041222916134	2.83564668624079	2.33252580714461
FN1	6.49988652790953	9.38247477716267	5.94118087260685	7.95391285767017	5.85842994534522	6.83179893648015	7.52367095233639	8.03268691929319	7.77662848386954	6.54235977335757	6.59686163325214	7.47860746166314	7.27581576703275	7.43250129184185	7.35496771955674	8.72101148109711	8.09730940787379	5.92199994341992	6.77355021934316	6.36386640318662	7.47228274215875	6.60076415650241	6.70640657182242	7.56490433215982	8.52713016455609	6.92925660869619	8.41616783002133	7.00695472117874	6.25716187018328	7.00375793603931	7.3122769994824	6.41338099435801	8.94189585607248	6.8096111485267	6.79828471540484	6.3820363920444	5.76127637630848	6.37500415400384	6.62451423903636	5.13879500334585	6.37974896127566	6.63544261986839	6.8582527140363	6.11444440790565	7.06399881330641	7.3905879510375	9.38033522727947	7.48828345086585	7.56958877123512	6.94173571118472	7.07256800841961	5.83834536164487	8.69111781979537	8.80862066866434	8.07718762874908
U2SURP	7.41005899263585	7.24590768169494	7.45874050689838	7.12153692505271	7.14305672401012	6.88637146199854	6.84887163487011	7.65243731373327	7.63513019645007	7.62409192688454	8.53414001860185	7.2410863362408	7.3452151387711	7.30558362846297	7.46878297066045	6.83178274784081	6.63401739167757	6.57017834553005	6.49683928564107	7.73238883871648	7.55375639920176	7.18338853589702	8.01222419023005	7.19642510950537	7.42689918208615	8.04995655963079	7.77691616390492	7.93111671331686	7.04006884775356	6.37527419169947	6.83430413387443	7.18426589502398	7.33696983494802	7.10431009675207	7.31127735371347	7.20990350498717	7.30711478767535	7.16157186651947	7.61069323472658	7.21543088385136	7.6173625255077	7.42075583289624	7.39196774879995	7.54943988947216	8.54179728294022	6.61461623976586	7.32257323059847	7.52831883001796	7.15744002708093	6.83976679408745	6.52785821828344	6.46052412053986	7.20854320209304	6.66885747052451	7.35768062079935
KHNYN	6.7257671969362	6.38805199403658	6.37230656431591	5.90519544244881	5.73323709019417	5.84562530796798	5.84314520533178	6.0626970483254	5.95073515991213	5.81001824904939	6.33686432972759	5.74253728184931	5.80735262183863	6.01150462677109	6.66879701447213	6.19598694153015	6.54222150910629	5.73364993098532	6.27809973667599	5.92302527726218	5.61676789835132	5.83388398489681	6.15089098102555	5.6128326813432	7.15988967977519	6.06487333291998	7.10436104243133	6.3675579779837	6.07033182021644	5.98260354559967	6.03175147115308	2.93616814405232	6.42667914713886	4.68377290005267	5.45975942937707	6.26269922933481	5.86215460050541	5.36444068204062	5.91614833937494	4.9860303811202	4.8714915209058	5.51619508443326	6.57268588354164	6.19409880547756	5.4290177030456	6.32670245837349	6.7163335825708	5.34471510668126	6.56161452354843	7.08054861634365	6.00058444914875	6.06469303145529	6.01558351379854	6.98247454159871	6.86693877235645
UBR4	3.89345232163718	3.9491471697862	4.00719803514858	2.99413465620533	3.5163760372736	3.42272167277538	3.37925043205642	3.49455025327568	3.5742209469244	3.36640771022535	3.97370739075517	3.20399400019393	3.37145008527691	3.70693170533257	3.354947761883	2.89578792379772	2.81266047635665	2.9620565490996	5.110301088341	3.34066278400459	3.19153512421033	3.40552771514459	3.97524822434204	3.3295285598029	3.18046122877477	4.16604697145491	3.98441848853735	3.92192440886455	3.70315525810072	3.28181820704707	4.13599168406795	3.44343050877652	3.23683714917857	3.64703747869438	3.8229151043112	3.47718155916564	3.96043573471435	3.58620668362375	4.45532269275525	3.7279307281632	3.69865103473651	3.7975657613561	3.53832408014859	4.12812135020714	3.82799311602753	3.01771305190508	2.29335269755089	2.35932540527495	2.91194634428372	3.11827984725391	3.47689838247474	3.40229395677619	3.09229211195041	3.01500510902769	3.61582864400263
SUN1	6.80745572892152	6.6555308944098	6.8076146149496	7.47451097356432	6.43207759362825	6.33366630678592	6.29363862319837	6.76037602215892	6.75102767320001	6.61590150615511	7.4187516205535	6.83267068377161	6.72027799858184	6.61200110816227	6.23719993828027	6.34287083010757	5.98289164598725	6.3530094056869	6.29861524209628	6.7390204387043	6.77090919285867	6.74637156471621	6.69909887045283	6.62032615216973	6.892628674766	7.43299230855247	7.15165760582279	6.75176686218617	6.13050745348602	6.92350378245026	6.72102554619932	6.15699314150735	6.36388100659345	6.43871502238752	7.03429794368494	6.83870726511814	7.5630348161431	6.76610714177117	7.38922403842899	6.15398623686198	6.85219966025189	6.85454494393485	6.89596529197857	7.20042710656318	6.88290619579207	6.59226281444591	6.21692058510682	5.99255745827772	6.52675283027861	6.20126984812114	6.68571077836663	7.14946515700665	6.36934766630763	6.26376452910947	6.79927479002314
HAUS5	6.34001076500783	6.41034911520927	7.03818016120443	5.75727550033155	5.56938367213818	5.65487229920486	6.0426013265616	6.34262614827967	6.19679077125281	6.10567657858335	7.19915096089963	6.3110633842981	6.34705119218733	6.45028235324589	5.87481889018622	6.37372863131113	6.39164991757662	5.54990175515714	6.75483122853601	6.13354652987908	6.47586228648282	5.50766088893611	5.82462961106643	5.17420957648742	6.15939605937112	6.5444899600986	6.56513169238451	7.15033594201548	5.90929696477455	6.52529684668515	5.54662739432859	5.92987017177941	6.01729825375616	5.61248390813667	5.99150528963063	6.21920682741251	6.41676739626678	5.96125797938536	5.61272125641228	5.38796624598435	5.99777722481238	5.50827666828903	6.63738188221079	6.41052485427693	6.33924207222916	6.37441288924938	5.5100772706328	5.8068001626819	5.00387131934989	5.38962784672986	5.6466182172287	6.05371472919235	5.4467232612091	5.67245549981356	6.45397913459218
VPS8	5.03763457134388	5.42466989291655	5.04077140875641	4.96610252204357	5.22361219157615	4.92217419789618	4.58521179079441	4.0728493669431	4.46575606090994	4.826503833895	6.46279542002294	4.46451353954319	4.55864249696699	3.6401893260366	4.3156354248188	3.83575976664643	3.27025908678658	4.24476772333579	5.12627565385923	4.95651457400622	5.45554291812442	5.27305240789166	5.17153180219185	5.14267967274143	5.34266115559966	5.87423983451508	6.2198506121607	5.81395134503316	4.43720460032491	4.1490308424074	4.84482335884972	4.19534663098747	4.93571734293374	3.43636931971333	4.98797785435116	4.49131158896265	4.43236531971754	4.98618570352313	3.59903378655365	4.14462418110629	3.93479586169022	5.2775035347654	4.40167549980547	4.73817923146676	5.76727464608379	3.33752009783739	5.34678700209304	5.03508797675526	3.64011017416722	4.9992202271147	3.43546783993049	3.43943329742684	5.14360983701208	3.83155853710222	4.82454797464744
ANGEL1	4.75260423051275	4.4297356528425	4.11391521125626	4.38561120871334	4.2705677388168	3.69248822126339	3.46783757482321	3.66325803549613	3.98481547780271	4.48099463853923	4.40754115315449	5.30983371646647	4.58863660413471	4.47187620808142	3.91229237122373	4.24859843791233	4.32244532336963	4.20340027459036	5.18024933420654	3.9714786539887	3.99604478044487	4.44392636704718	4.76829762413899	4.17778501417438	5.560528337809	4.16445971373052	4.46484295971293	4.59969172016316	4.32303648950393	4.63162738929965	4.68522745846551	4.61882614734546	3.72638341062367	4.34615402498137	4.01652861538461	4.02621795386106	4.3903505556322	3.87538144171289	5.44673632073286	4.31056963595727	4.40594425798729	3.50203375150302	4.47539677046498	4.45121408440865	3.3268226915839	4.1754736630493	3.98369052460648	4.70268595255467	4.00854689341072	5.26261374342953	4.3394394758863	4.27468698407488	4.42121101880265	4.13320942455087	5.07606877228023
USP24	6.39663587420673	6.71071794833621	5.91503506143482	5.16169422643574	4.82233226156405	4.48759174811483	5.3178849372768	5.15408689851033	5.96342669101304	6.40126107840605	6.89687044325347	5.57960876719168	6.25209379560906	6.20438990368657	5.77194253750994	5.75604785069803	5.49167502674947	4.90367903624531	6.35432484003574	6.75159063791267	6.37571668140147	5.30189626285483	6.42344472714264	6.06502367497085	7.00165203352073	7.48572245301621	7.27464505992444	6.67521284236431	4.26329788749836	4.79307534915882	5.03302303323764	6.18883685048914	6.12004321700842	5.10601235017306	3.99578120228154	5.37613802633504	4.87603875699666	4.34788402940549	5.18443197937951	4.80308221980655	5.2501728592929	5.47092968860444	6.01371441429539	6.01756837059476	7.31118056779431	5.52107985597107	6.58052472092652	6.42245784844477	4.73606185887255	5.48781615841572	4.67791250810915	5.58095690277791	5.146993017386	5.93083475272051	6.25152392022271
FAM189A1	2.10433665981474	5.20945336562895	5.8923910259134	4.60288440871842	2.98185265328974	4.30012372456901	4.61470984411521	1	0.84799690655495	2.74416109557041	5.16188768237689	0.584962500721156	1.67807190511264	4.60288440871842	3.21723071622067	2.72246602447109	1.63226821549951	1.67807190511264	1.96347412397489	3.43295940727611	4.4262647547021	4.51096191927738	5.17791779219584	5.84549005094437	6.29645740737124	5.33628338786443	5.11270013274936	2.29278174922785	4.77610398807316	0.584962500721156	0.765534746362977	4.40599235967584	2.92599941855622	3.65535182861255	4.33628338786443	4.64385618977472	4.00898878322726	4.54225804976692	5.35402893805439	5.37851162325373	2.13750352374994	4.82273014794452	1.8073549220576	4.5909612413426	5.64961545906341	5.57591736111815	6.27984269352035	4.04439411935845	6.2667865406949	1.32192809488736	1.20163386116965	3.81762325751143	5.62643913669732	5.68369645430652	6.21723071622067
FNBP4	6.09567272683461	5.93783639758737	6.41657342858203	5.19138156557306	5.23247066773247	5.28606222054306	5.32475050405123	4.93278199349809	4.98994794126359	6.24317178953015	5.89989566009455	5.12661385655226	5.9264143733545	5.56290099782737	4.04893553473994	5.00816000250697	4.53036960516489	4.91717688259814	6.08567198002279	6.28207090080523	6.03711576089945	5.74382499607742	6.4205997622097	5.64695934379313	5.73964952407231	6.92166977354512	6.36766147256877	6.64588003566513	4.60962356539232	4.79279590717413	4.31933952635556	5.46056464331259	5.82918266292599	5.37189175261017	4.91905279949713	5.40755819524168	4.9705361099774	5.24572615482474	5.88346246027016	5.12266957877649	5.83872248689625	5.15250793972309	5.7539229291613	6.22488786865072	6.00571355542542	3.89573814982856	5.74743090384055	6.01438588677613	5.54900543098517	5.68365035828517	4.36119901602147	4.50755374937598	4.54693150470776	5.20064427722419	6.05815294634257
PSD3	5.86848165793926	5.3451759038924	4.71560010097695	8.29691491347072	5.49851359229388	9.40981216105671	7.79740487167615	6.18991943934982	7.14175847108081	8.59704922581675	4.89556947495609	6.65955167477808	8.80209273439679	9.11230308744256	8.53249827556904	7.59169318060444	8.15064364240822	6.41869451343001	6.86491970157703	7.27550451134292	9.08344235159457	8.38406245776547	9.58027593261466	9.35800129194335	7.67540349336932	10.2534238465378	6.37527234427826	9.49152598605531	5.40773505584055	3.95681598319626	5.72177769413488	8.93461804630362	8.97927763507623	8.68722954984696	7.42763680378366	6.68022386194918	5.81762552520992	6.8854818268223	6.31312550157552	9.31178486005191	6.87566696223333	10.0433360400553	6.59408127764655	6.46134903100833	8.86643966798726	3.4683400565055	6.57620531851522	10.6464077242942	8.16596365142241	6.21098439283075	6.84063896515723	5.34523222383009	7.49460237310165	5.81464539102193	8.4313910912319
OBSL1	4.4450910774708	5.41794240308154	4.9404732916119	4.13704688602629	3.30397596038437	3.47074761174758	2.4686765562286	4.4968828790097	4.01858824750108	4.70575598625638	5.37679279321965	4.45894362961945	4.80845974694952	4.64989337347461	5.14254004567373	4.50838712223554	4.77147683145363	4.36055626326706	5.44642415257291	4.5145372330412	3.79651653017113	3.96928842683328	4.69803569420962	4.75068932050106	5.8101771497361	5.52849287084529	5.93642375108652	4.56843748477771	4.70174792446451	4.99340935581873	3.91628194594858	4.5831663427273	4.71197846698774	4.48748693651274	3.22140437347999	4.58750110472956	4.93057544987209	3.83029344724088	4.46241754062674	3.85513371650647	3.58444656135023	3.83261984355637	6.02638382811199	5.18861048501916	4.06422433533862	4.9200330014777	4.78781003063988	5.05567534511145	4.13371547773711	3.76300533687294	4.31721221693278	4.02523071504524	4.26946960563121	4.8864322211357	4.5380248557653
ARHGEF12	2.74877062036066	3.41448550519758	2.73462795592764	2.31857037867244	3.07434496674822	2.72141964885068	2.75701978111462	3.41939102783414	2.84366867720997	2.61584643593244	3.88716253551549	2.51549489394286	2.11509510249967	2.62522011478053	1.86093970183847	2.50617862850653	2.94275272457327	2.21562035447902	3.36866392697817	3.13466007890417	2.82970468819144	2.52792006971085	3.34834133117129	2.80784164040628	3.2662742710789	3.37609025324423	4.13566124633266	2.78261929151908	4.50086828545584	3.22388845343625	3.66079058498121	2.48662328277764	2.64698206349654	2.58047009728301	3.82662144499336	3.18455993210534	3.8770972714043	3.53894668548093	4.49023078601628	4.16472370276803	4.80975685308477	4.3021358950481	2.68464288653012	2.93145279477728	3.17585300224074	2.08254559405099	3.17263652145548	2.45421227650123	2.56656219880949	2.36759200626684	2.7360973454851	2.45087838940974	3.34260436899673	3.04668380842327	2.87890297566454
KIAA0895	5.4594316186373	8.56643464628328	6.71836162613835	8.27937843123448	7.70804925170222	8.52982094652869	8.76553474636298	8.60102789702112	9.64655871015455	7.87590290312483	8.23744899563932	9.12308675098106	8.02236781302845	7.94836723158468	7.5077946401987	7.67948009950545	7.88447581908648	7.05636676102453	9.20896588630656	5.85299758761332	7.88447581908648	7.61985314739117	7.60584986719498	8.15987133677839	8.36501007678302	7.45697038112101	9.38219169362566	7.10643207781693	9.33270793364061	8.4594316186373	8.39403389536778	7.30651744524982	8.27751988664136	8.09592441999854	8.72280753116955	5.66391384211598	7.72655877910497	8.88965605819216	7.9413411054853	9.20847824221171	9.54245153129888	9.33427328530719	8.31741261376487	6.93191939010004	8.04821438460804	5.68088692071969	8.85611423397746	8.25029841790633	6.62935662007961	6.877744249949	7.98527271425345	9.66622400280318	9.05853297020161	8.94778302625542	7.55458885167764
LARP1	5.366699210244	6.03344199149658	5.79038314640692	6.02729319678819	6.28462992098876	5.91558854138354	5.29357912710259	6.63825384843466	6.27992566244953	6.76419345493642	7.72946711484807	5.99744185272076	6.90559280892788	6.27541627396395	6.25931167332713	6.03806721147871	5.65345542191944	5.88912613943354	6.59181609887133	6.17093632654181	5.92538863954443	5.09092230427398	6.53504357764192	5.94219014225915	5.63992617125729	6.2425971974179	7.02360413858696	6.02369364626917	7.1050857636503	5.94054871505516	5.92407972490453	6.52528072770729	5.92629493490787	5.92731439988226	5.59895362990934	5.7164200020328	5.11449378912652	5.50417878654115	6.71934126695229	5.95519843416448	6.05961374463997	5.98316194474853	5.94373899759717	6.00487533932016	6.65477333375455	6.02564384677512	6.28274996874154	5.85229181629331	5.87794053088637	6.16578715593653	5.34513561437048	5.04598378864374	6.31934984641465	6.62412605620977	5.8921022023849
PPP1R13B	6.59991284218713	6.22689381357139	6.41278152533848	6.37330019660839	6.41278152533848	6.54843662469604	6.62058641045188	6.17192735435346	6.52669484554198	6.16188768237689	8.5438051759644	6.15583017155653	6.14159627838382	6.17192735435346	5.53605290024021	6.18189764310839	6.0703893278914	5.95884267524324	6.456149034648	6.81506301719287	5.98641093525204	5.1333991254172	5.73606362787181	6.75755668893945	6.68650052718322	5.79960542245267	6.91169158187234	6.26865895502767	7.78985964091365	6.82017896241519	6.55458885167764	5.98185265328974	5.5909612413426	5.91886323727459	7	6.35226417325832	7.09803208296053	6.94719858426206	7.88752527074159	7.15583017155653	6.76022094646651	7.06931549454008	6.30924896081662	6.49505552836802	5.88752527074159	6.04001567884788	6.02236781302845	5.71149490665009	6.08533966935737	5.40599235967584	6.14567745519564	6.14363830992204	6.07895134139482	5.5453506448223	5.79701297783614
PUM2	7.28365744878246	7.48411548767477	7.44669503835893	7.01720151515012	6.70108382130835	6.56564501902758	7.85957916775061	7.27335786804234	6.29329396522504	7.52937360474196	7.34979500599455	7.65064120449287	6.83598583658285	7.72553572479485	7.45644151962766	7.40939817990203	7.3428137574567	6.81092481466772	6.94448636339694	7.78150493481943	6.99806241149155	7.35709236046117	7.95769557594017	7.76630081550413	6.88862875128399	6.67086189840323	7.69550061006833	7.06347150938095	6.79228089917845	7.074983211477	6.54989090376482	7.2567814328648	6.84725098905187	7.53621487824118	6.91923997611911	5.99217727152013	7.25378974201697	7.01183412772714	8.22311569134298	7.69942983731477	7.41940742468837	7.68653066911052	6.93824872388818	6.35782943490214	8.41328284622352	6.4263312836356	6.75206376062563	7.48269007619623	7.38559471050109	7.7129999292511	7.36745590778186	6.62874153676791	6.65678024024339	6.41905789225067	6.83720720083372
ARHGEF18	7.22689381357139	7.64457735701838	7.62497817956904	8.31015831794782	7.96000193206808	8.41996017784789	8.12670447284319	8.231701199029	8.41193462479118	8.34473974580299	8.86201737686988	7.94602898951548	7.90989308377004	8.21674585819531	8.30697305714083	8.03617361255349	8.36806987653208	8.11997860965488	7.4643415327611	7.92955431573285	7.69766263347052	7.9898202201176	7.23840473932508	7.55765515472542	8.21723071622067	8.30651744524982	8.4148966042115	7.74348803978919	8.41869594960205	8.26491169307447	7.91408609701272	7.30286736097287	7.81762325751143	7.59544398458948	8.63444806236231	8.194264382992	7.93487029119203	8.25029841790633	8.02569327368077	8.16339809435316	8.14923903883703	8.27426166125705	8.02292258905563	8.3169602873649	7.1053847492476	8.81762325751143	7.64745842645492	7.52120781622399	7.14771372235215	7.05961485629722	8.30241045042562	8.02680005934372	7.36894291440495	8.29324171895624	7.61911951145322
TNS2	5.14567745519564	6.01792190799726	4.79701297783614	5.00450139223494	4.37851162325373	5.00898878322726	5.15380533607904	5.94719858426206	5.60880924267552	5.68369645430652	7.90568784852686	5.09592441999854	5.79701297783614	6.02458563827827	5.8703647195834	6.19377174339668	5.65535182861255	5.12101540096137	6.09169983413681	4.0703893278914	4.68369645430652	3.88752527074159	5.68088692071969	5.50143914515887	5.60880924267552	4.34340782229781	6.17192735435346	6.31831684133498	5.68650052718322	5.14567745519564	4.84799690655495	4.16992500144231	5.14567745519564	5.4262647547021	5	5.74416109557041	5.62351574149055	4.82273014794452	5.09169983413681	5.61176256006487	4.86294724802092	5.05311133645956	5.73606362787181	4.77610398807316	3.85798099512757	5.55151601762801	5.31469652565629	3.51096191927738	5.15380533607904	4.79181407116183	4.94953493301701	5.0703893278914	5.61470984411521	5.71424551766612	5.73335434061383
CRTC1	3.19357785883149	3.78279858792711	2.93147362401046	3.65793706251963	4.4315201010905	4.71285972356829	3.8324547209144	4.8674564012011	4.77896157321388	3.64712656822226	5.18695458364915	4.28218908428253	4.36012212914378	4.39998075977881	3.33380416283686	4.33088904888599	5.08284293610525	4.2722504209169	3.63179892427195	4.96693383094478	4.1565775681096	4.38841389332697	3.72626477233896	4.89123704641439	4.55624581787093	4.29533094798263	4.58043993091965	3.8503932390787	5.3146783100398	3.92277638772608	3.59293327265567	4.08646374480192	3.21673012805315	2.29067562358439	3.46914289594203	4.26491047326435	2.88910428819904	3.6818483724195	4.46808338898957	4.54918714377305	4.04637857045993	5.05143402712555	2.7680264501201	4.12911811866549	3.33031887000406	4.86161715044669	2.53990237731763	3.11862888545019	3.96542779320428	4.77804224427917	4.67524862354207	3.17152621746148	5.07364062799693	4.32878427729769	3.7978711697372
UFL1	6.38612309025997	6.61285568072401	6.33336616943308	4.94751434782811	5.98216167954987	6.34293139412501	6.52690916263601	5.130980474161	6.04527814482365	6.94981766737877	6.77787742797417	6.35228780496201	5.31422455528283	6.41738555570216	5.4755727156091	5.97682655798105	6.05392110587031	5.44864347635368	6.07435464981972	6.30342609951845	5.25210179756183	6.63657243127029	7.05903152955321	5.65487926278489	5.00604319089179	5.36461638428714	6.409210327981	6.78812377235379	5.76590208484536	6.98110816269566	6.55764749846274	6.28378116086593	5.73963739506698	6.65148445053997	6.91041363961392	5.60876408635308	5.67355203731601	6.75673629223844	6.32340199646359	5.68746824751565	5.18160242105741	6.08925557970127	6.62937699552471	6.70401007633384	5.98799449644785	5.33435158059819	5.83019602346323	6.75919544606838	7.08532618298645	6.59939589139709	6.76854257843062	5.99887379285985	7.350071332231	5.51470747798707	7.02392051754657
RRP8	4.4186717384075	4.37905042009277	3.22442457886994	4.2461658812966	4.13621181502448	4.67675880363448	3.60664518896392	3.81606286441895	4.56716605289948	4.90606102548031	4.81603072187504	4.71575405786985	4.65148105390997	4.34471919467693	3.64293222411405	4.66640125401823	4.44480571883722	4.13241648728973	3.83657385672925	4.47236433393903	3.07409108842098	4.19454114723248	4.23039680304439	3.96733775490405	4.35883967086229	5.39133681592928	4.27066692306018	3.5967589360869	4.02785635915246	4.80123148396308	4.65653172512037	4.33019717268755	5.39090729129373	5.00715883917197	3.31167845444063	4.51637411946048	3.59084850620717	3.76406118975144	5.12671436894061	3.30868624622627	4.79198704091463	4.3465405506658	5.2514394701268	4.47621318334479	3.95342253163997	3.60901365109946	3.17680731475441	4.31837196026005	4.80896281988386	4.41729294366622	4.77484687092307	4.04933285684752	4.81766031132959	3.7005819747157	4.69118547343451
ICE1	8.78103179102276	8.7323370447384	8.62570884306447	9.1766718338829	9.06770324437316	9.05934446082443	8.79246495997995	8.68264352028029	8.92925840863697	9.21601826548884	7.29645740737124	8.56643464628328	8.92243574023315	9.20847824221171	9.37916172992979	9.07280253454421	9.30218194087563	8.42919748847991	8.8382584817133	8.86046625851717	9.27519333390221	9.1357092861044	8.89178370321831	8.87221314397577	8.90388184573618	7.89845023280787	8.06931549454008	9.02264522770884	8.74247786700368	8.70147974825286	8.93191939010004	8.82972273508606	8.71836162613836	8.61139372584558	8.13699111208023	8.50303064564116	8.2336196767597	8.456149034648	8.52825874275841	8.23697088625934	8.36806987653208	8.55074678538324	8.38456792317383	8.35755200461808	9.58233018791316	8.42080238163181	8.44003860049473	9.04412085578327	8.55036201540073	9.95666655480317	8.32777717058405	8.5184564558243	8.32147718222831	8.70908381255034	8.87927691241217
SRGAP2	4.51051773975568	5.38938354599582	5.94016101023313	4.57440351476937	3.39785750325087	1.91796203712719	3.78614168332521	4.2767186528772	4.11786352991903	2.69202490339758	2.29187987681975	5.12754970208508	4.54314774169929	5.30869699854715	3.74812730503064	3.08766249459245	3.49661073368447	4.55598513067918	5.75545624198932	5.00140750780353	5.16106547980695	5.21970768060664	6.52125719307011	5.27616643886863	5.5878870385695	5.80088539420386	5.46364083629171	6.01171258531247	4.18955919929878	3.27698740411874	-0.125769383497982	5.56465760979993	4.04542671522556	3.0351946639457	4.35112098038754	5.26341587712371	4.66902275301894	3.27606555412689	5.26766199206271	2.8032211140658	4.03121198453722	3.561129283906	4.75548095963869	5.21869918812839	5.01989820381001	3.54711803492288	4.40141972046756	2.81029320522594	1.805586190022	3.40689059560852	0.263034405833794	-0.799731035208135	1.99411511153023	3.27959293289387	5.07233549371571
SMG5	5.71047485837953	5.51752324812846	5.63817853962962	5.54399657318116	5.42406889393184	5.63105329682665	5.52693579641587	6.16588955057077	6.39808471465703	6.20405737681719	6.61786801679003	5.84093763556616	6.13527323102448	6.21579842244583	6.79312669903299	6.18949419839579	6.83161003597295	6.01395299828494	5.06756604632083	5.13208053564404	5.54373805062706	5.26065299105832	5.84683059275502	5.33170789224664	6.42831391706668	5.65166206342976	6.96033646126164	6.13267566456907	6.46883127550709	6.31832590337592	6.3455762256896	6.23415419351578	5.63963697581384	5.6536630287085	5.73518454295598	5.89857743631481	6.3646510459845	5.27344722994382	6.30234378892641	5.71767626027165	5.62264264782767	5.38355426017718	6.54253370600111	6.10885164797842	6.39617147034639	6.45058618370218	5.88333070590863	6.20048506770611	5.7741099286771	5.97464343776536	6.22222793719026	6.02365569787124	5.79736057529039	6.14386196053181	5.84233924994103
AHCYL2	5.45121016966352	6.63685555467448	5.36478913037071	4.36246153513331	4.69066331943039	5.57607586141332	5.37762323073872	4.93309854268409	5.62114047515122	5.58439872771829	6.58095958271362	5.15323593807302	5.06531102037331	3.47125725266962	4.74366880760359	3.83284560851848	4.67779668037297	5.13617492466152	5.62723383754212	5.162815757274	3.51924003996833	4.19435308461319	4.18031382309647	4.68201259496328	6.50066538970558	7.51566688158428	7.04150069849856	4.71726199144972	5.85673621911472	5.16186516876067	5.61596457589625	4.7056071841163	5.29580792144782	4.82583082856645	5.22185512100601	6.36608371283169	5.57770955339332	5.30279068677554	5.73259442340314	5.38165183686884	6.25450520543185	5.175580049011	5.18053872907461	6.39499093520181	5.46952511355336	4.73086249575136	6.9872149134683	5.40206551059166	4.81932655823306	5.72430596039219	4.1038244343911	5.44783307897313	5.59939132698845	7.27039700247852	5.5602550291384
MAU2	4.92307010298277	5.03073257764399	4.48315009616116	4.66331293734423	5.04091691829968	4.58226745880904	4.12482687746416	4.42979775201136	5.0236119946881	5.24587071381895	5.30655966214946	5.00280759001731	4.697814917971	4.5959076463427	4.79973365751602	4.22856229237984	4.71819457636244	4.32865978092242	5.04547366368902	5.2350120852604	5.16327953646709	5.26768423179208	4.71270032114773	5.44455863722183	4.37528886052734	4.96895757307132	5.02496019683413	4.80142969977061	3.66427787261083	4.7174241029426	3.96370092392635	3.93866925104043	4.56472496043614	4.06815102454926	4.28009682438011	4.27078804479889	5.30839430608065	3.54765983774808	4.33022207448254	4.28130188593214	4.9980829236324	4.24321386604317	3.71915246727378	4.70119480490766	4.08174957472609	5.12548871870295	3.74974482282299	4.16781155255488	4.34989797770339	4.1790276869527	4.03374458012732	3.57710019267616	4.03431204530026	4.28890194893192	4.6521534160911
SPECC1L	8.20847824221171	8.46107011403305	8.12153351734003	7.98071082890019	8.54419169841571	8.1568415245884	8.05419729438881	8.26115467261557	7.68369645430652	8.12928301694497	9.46045589630964	8.60547951806167	8.05853297020161	8.34385193344212	8.16942397867607	7.77610398807316	8.16289479937478	8.39703281709685	7.85735900975864	7.86232740051799	8.04984854945056	7.88996019965864	8.24460168773681	8.24792751344359	7.28169825009883	4.54225804976692	7.46923479366766	8.42374622911477	8.70701394843505	8.69383539248252	8.60733031374961	8.14159627838382	8.467605550083	7.70043971814109	8.25502856981873	8.11738336693148	7.7839804136838	8.30149619498255	8.63734941083314	7.85798099512757	7.63081315229913	7.82400405093315	8.31015831794782	8.15987133677839	7.81185631429254	8.16239132875691	7.08321336824898	6.60733031374961	6.69905184401685	6.94485844580754	9.01931272565139	7.67595703294175	7.19672506078603	6.69905184401685	8.27658971572526
NCSTN	5.98664060662013	5.49587428898503	4.7644809718998	4.42399845327748	4.66599588911603	4.12244352956177	5.0848685691473	5.06833538117092	5.04895022209791	5.51279127420016	6.30094457569426	4.10589548812627	5.12366708901436	3.65757478112815	4.97432962278007	4.83444249213312	3.61948894088545	3.71689702937746	6.28151827332033	4.89190837966009	5.14356759304335	5.16378754915201	5.31119981773363	4.48440538377599	5.36303668578649	6.0818499935421	4.20422856271701	5.84194031938928	5.30601956193077	5.33667220682398	5.27408343241379	4.92484328747958	5.4152338354685	5.2949425896451	4.4732338493346	5.62594828930862	4.10885770567534	4.23151692765875	4.21689702937746	3.52677290886399	4.18316110712291	4.68724807284576	5.37199222440983	4.86098534806143	4.24664753525179	3.15535182861255	4.18447145720248	3.73976888694822	4.0131233863241	4.58345812578499	5.21566522335299	3.39850648891807	5.87865333117914	5.40638948581383	4.02612099059057
NUDCD3	5.07144830878416	5.51379401327306	4.86501618976811	5.68026769628305	3.88071624735074	5.05163008066695	5.21542611129184	5.30603411896282	4.92401462951553	4.50828707250237	5.79197849116435	5.39085373731082	5.47799699304442	4.15611043328801	5.37595287963131	5.09736618910386	5.40880614661249	5.32079014634327	5.89595431423261	5.47804574475753	5.14614745835548	5.44767498142766	5.50390242001239	5.00459492785021	5.1375487620611	4.55281155156587	5.87984743386282	5.48691789886692	5.98450478043162	5.53104476985202	5.36046962380074	5.30412636738779	4.91125651008663	5.44067153254706	6.03108150541139	5.57974492112003	5.60683634230867	6.04405286518211	5.72226590412652	5.85304303035458	6.1032120727014	4.95446032762339	5.4365993986075	5.46984595005804	4.77683412659437	5.34235426540321	4.85229320419682	4.67819038656244	4.74517853557015	5.3492321709816	5.64431360272983	5.54327829251418	5.62329833861271	4.19405838493116	5.61848915829259
SIK3	5.5938207460577	5.14149142528881	5.01412328256359	5.04387303555283	5.8851323555868	6.35070942150679	6.1356508407184	6.89658743293219	6.05988766944714	6.70918483245957	7.06249845716153	5.7943146445053	4.66983773120977	5.01685919112661	4.88460764453934	4.52306622776925	4.81750229760062	5.21112460535334	6.00262843293763	5.05727000035203	4.58523418198088	5.29738256130623	5.51475134256211	5.33538342017989	6.26206223567257	5.91620921956282	6.51538746060995	5.20080194593184	5.90899554010878	6.46834627233764	5.5268308257178	5.69588048938945	5.68166785412203	4.27191686098112	5.60021407110808	5.63655937726992	5.66061410447663	6.18278508563819	5.98510546911872	6.24017172379962	6.17230642678444	6.33673906598627	5.12726366254602	5.29858063362423	5.33356425287827	4.13269546361331	5.23547463743014	5.62303565117613	5.55625284696592	5.05638285106178	6.14302935223158	5.3202141784438	5.10956626317621	5.28253533299855	5.17252770401907
MED13L	6.49144170759804	7.34293735425865	6.63065711563485	6.75052909791575	7.49263586964746	7.04095025092264	7.58038250820515	7.04653824421074	7.59197982777001	7.91053325019049	8.47317875213618	6.71034637994916	6.91634020758184	7.4871749605667	6.30034076690241	5.97148937641609	5.14631106944028	6.10699568128493	5.21786926532278	7.49251004223614	6.87278405476267	8.92778669060469	8.07594098157879	7.70890396911502	6.95213997822697	8.14692591139356	6.59157003143076	7.42797572835649	6.71121347226435	6.69710572781439	7.41619866016838	6.81990577403768	7.19953322915222	7.59356913897373	7.62660161399642	7.00054046959469	7.36485031895065	7.20951827449094	9.08345783018386	7.62932699228242	7.42669387380846	8.2353147808722	7.05487557239434	7.29486699950437	7.17144947692907	6.37087717546894	7.39212961047321	5.87252172454564	6.82596543225154	7.24777419634697	6.21506909914383	6.11823787782964	7.08926509133387	6.05872245908917	7.75945725323609
FNTA	8.13371912552897	8.16513296036975	8.17326317712814	8.01864859871776	7.06910927079797	7.65150317630417	7.59338459971752	7.03866524711663	7.25678104204924	8.45758478979621	8.10907639536876	8.01290968677253	8.18889444735113	7.34636244516569	8.26685546785286	7.54681497908006	7.42945065174275	7.10289198618672	7.32841777927587	8.19442351019426	7.86543654208702	7.86698235848134	8.22317512580981	7.66652612805211	7.42381133510991	7.60923700302474	7.48197182093174	7.73398364209752	7.04618407888887	8.14079806039975	6.99479843855976	8.35236784741806	7.8101651518548	8.57135865042789	6.99890576455207	7.89130674333436	6.36420010949658	7.07526603747938	6.42482795234531	7.77052950149182	7.69129067250771	7.20068075273678	7.91257583310727	7.70222068358742	7.9047228532114	7.07144557723891	7.66172453629358	8.18415769632861	7.06288775930071	6.98278643054311	8.19225898569572	7.73778207973124	8.9283365795594	7.7502149076175	7.65959118387272
ZDHHC17	6.61568560179646	7.27648461377264	6.84001819874523	6.86648117139067	6.96299229407223	7.08791627092408	7.20889395954473	7.30666452718553	7.20592594650385	7.20066343722964	7.20212174454278	6.93348488917741	6.36940185899489	5.80815954848843	6.54421193789002	6.25203209014027	5.21218813640697	6.32787715507211	7.28529372402023	6.96916495246393	7.35694964686077	7.50709329172883	7.04629847133634	7.39584803306049	6.76976117386049	6.87794451300427	7.03042943366327	6.84858152949885	6.62461155142672	6.77388347467989	5.72400909733995	6.83759922430859	7.04867289199536	7.60018955226461	7.93935309296147	6.867945108302	7.07224667471203	7.53032179288168	7.01053336008164	7.35451847502758	7.24679389773996	7.62008559886289	7.04020142152815	6.40593517957627	6.79386825172967	6.11084038024596	6.70511966538801	7.04642646053249	6.32445851173631	7.00193066411135	6.93308308451952	7.37980471746716	6.63844604353005	6.15060089785648	7.05169226565721
ECPAS	7.50327148726112	7.77939020759742	7.62644910603167	7.6882000913579	7.24583824572957	7.19413152188747	6.52872507177119	6.89124960714816	6.91117447518329	7.82756079853901	8.06944200055079	7.50657930155888	6.94944440876975	6.65144031747245	7.14532583184589	7.17427550681163	6.38848974906516	7.18633438004111	6.88853942849966	7.24265069154415	8.19510441002673	7.69784169172886	8.41906007117842	7.95695593087855	7.39951649424424	8.074293980536	7.34216882023296	6.65879533995386	6.61847529732878	7.44741958076176	6.47442758294427	8.0249100409964	7.85577480320947	7.41356229088252	6.63110148731684	7.31590342025814	7.09389446679479	6.55971104018411	7.19091319088536	6.92343449793898	6.96419855166551	6.73511474836828	7.40704103222669	7.52167670224058	7.64438939576933	6.89214747681625	6.95646716227811	7.51868526898316	7.59950210697386	7.7230983442254	6.68745528327808	6.45750352743259	7.72461223395589	6.77805741968243	7.01959485918872
ADNP	9.619419687277	9.67145729297941	9.34252603579549	9.63630033655283	9.9503302284366	9.49226096535944	9.409437734848	9.40883879418462	9.46306314093211	9.6078465966998	8.3471117358792	9.66982096932159	9.61298943945253	9.67620267815882	10.1188242050333	9.59823556859147	9.80994841927085	9.49071173004301	9.21839437705834	9.67417281549486	10.0526407099347	9.62668240370047	9.73180760468377	9.56803065041015	9.04286277796597	9.59812101366291	8.56241930139665	9.29240140930258	9.87148260949614	9.92574787032176	10.1861665997461	9.79812166271291	9.26301491420335	9.45404773941618	9.9832265333705	9.4005049763866	8.94350199273813	9.50477239531319	9.34618030175404	9.34453653321322	9.56826591929311	9.4465323266674	9.18075636854778	9.29450726578758	10.151416994992	9.53974655864999	8.80593313885083	9.36785077434921	9.22576651277515	9.22137546790443	9.98219852636917	9.41853860465867	9.45744498186188	8.9453204794977	9.87021818674972
LARS2	6.85238465993538	6.37675463532956	6.80482600797549	6.78203484107884	7.0911727330363	7.30257479790184	7.10629074871748	7.53328679813306	6.84480028212077	7.23705892655226	7.39665635452036	7.3152240097258	7.12472155943648	6.83518981614725	6.07131839968102	7.07097452719644	7.12530465503079	6.85387368249376	6.65602737791672	7.19752470352107	7.07921609018274	6.92001767120854	6.49359824760377	6.9606201544223	7.24580067706933	7.4593722335684	7.29742879203973	7.23672731288984	7.04873544459461	7.25065985590897	6.42793257494414	6.12105709476765	7.42139392960076	6.45633428751328	6.61631239244483	6.9946151933055	6.58159446684982	6.68929916053589	6.80723530094377	6.99169990503531	6.99313435336359	7.00107347328936	6.57264129792415	6.93654275450776	7.41489728539552	7.0978102909047	7.11680272372533	7.0468899216694	7.24550000049538	6.5654195965465	7.3849011048067	6.83483009011928	6.87599793828519	7.27478645798918	7.18826620642402
PIP5K1C	5.79441586635011	6.21723071622067	6.14567745519564	6.22110372536788	5.71699089440494	6.11478344724985	5.62058641045188	6.58044701959866	6.92124588858559	6.23457795978457	8.93369065495223	5.61470984411521	5.35755200461808	6.38543103719352	5.94251450533924	6.05093696522523	6.40258575823259	6.05961485629722	6.64241277290506	5.44625622988956	5.85798099512757	5.63517394667492	5.35755200461808	5.98868468677217	6.09169983413681	5.20945336562895	6.99774402605963	6.4446008137115	7.51017075115177	5.84046323386954	6.3327079336406	5.05311133645956	5.22881869049588	2.56071495447448	6.49505552836802	5.53294028837287	5.57288966842058	6.27984269352035	6.80992886572143	5.83035674741922	6.60733031374961	6.19377174339668	6.06608919045777	6.5668151540109	4.07895134139482	5.91886323727459	5.44294349584873	4.81249822533356	5.32912359629157	4.47897180503294	5.49505552836802	5.99322146736894	5.81506301719287	5.27052894238072	5.5668151540109
NCAPH	6.48220292629596	5.68088692071969	6.1106138055009	6.06608919045777	6.59842476052772	4.54225804976692	7.0746766862945	6.77346892790519	4.58496250072116	5.12515513132229	6.2667865406949	6.73335434061383	5.44625622988956	5.36806987653208	6.51569983828404	7.19377174339668	6.65391987311942	6.31288295528436	5.49825086752783	7.2240016741981	5.29645740737124	5.06177619758669	3.01792190799726	5.16591193893569	6.12515513132229	6.26865895502767	6.66106547980695	6.49185309632967	5.53294028837287	7.4245862262511	5.76022094646651	6.74146698640115	6.73741636593706	5.66106547980695	6.10433665981474	5.74146698640115	5.1333991254172	5.66106547980695	5.69766263347052	5.38887833881199	4.5298209465287	5.00898878322726	5.83289001416474	5.29645740737124	5.84549005094437	5.43629511983936	5.4093909361377	6.05311133645956	5.11270013274936	6.28540221886225	5.98413359454098	5.34340782229781	5.21334728173344	6.12515513132229	6.58044701959866
PPWD1	6.25923806350804	6.42254898048649	6.46203138023798	5.89117151702477	5.59841784633342	5.81372818358501	6.10177035827236	5.59799364901425	5.6028355427289	6.52852202542738	4.81562491268569	3.63573151395219	5.16173007230547	5.22758653899238	5.25623691050552	5.44271091932495	4.55575043163027	5.05648035582152	6.32295978539847	6.4809780340868	6.48802247309286	6.11401850948012	6.89387783559857	5.68504398772101	5.93991796442227	6.73747085354636	6.41611075275774	6.62701973854003	5.4630738571448	5.06686652197805	5.22800262546368	6.38401770754057	6.36871874620422	5.24040519631379	5.22316947542875	5.44828729945313	5.71995698708778	5.38722881978264	5.03063833757417	5.05419688598038	5.19962827950199	4.96141854688946	4.21397066625474	6.03258182889191	7.11847871857098	5.02373238665921	5.94444010355813	5.85228902865989	6.23172131592987	6.07515924822816	4.09983617241818	4.61090229829366	4.83974004975272	5.83712924289932	6.52382014271315
CTDNEP1	8.13442632022093	7.38973887867698	7.1261882105221	7.50462039240355	6.67383905599044	6.61911951145322	6.16791986555194	7.3264294871223	7.2667865406949	7.92124588858559	8.18834157601082	7.61911951145322	8.04220656012069	8.0948694327187	7.95884267524324	7.34961297182452	7.83983364841731	7.67030217007853	7.97956810009519	7.91288933622996	7.76487159073609	8.1873520732005	7.75288236627309	7.30103884990315	8.20994068029019	8.48784003382305	8.55228483994351	8.09064175191785	8.27052894238072	8.19623326086959	6.85174904141606	7.29645740737124	7.45038647903429	8.17891378466957	7.21819994369474	7.95768248616512	7.67383905599044	6.66959375118833	6.35049724708413	6.21723071622067	6.56833618213375	6.60288440871842	8.22013644739608	7.40769264866568	7.16289479937478	7.89117612475454	7.08533966935737	7.48300957716455	7.4068427546553	6.31650781910311	7.79181407116183	7.09381367340273	7.10223819393074	7.7839804136838	7.66746640495737
ATP13A2	4.26303440583379	5.18189764310839	4.43295940727611	4.98641093525204	5.84549005094437	5.69488019279919	5.06177619758669	6.15583017155653	5.85549144310187	5.72519581722666	7.31650781910311	5.73335434061383	4.8923910259134	5.65248649491816	5.22496636500027	5.74685018309805	5.12101540096137	5.21334728173344	5.28909670241999	4.74416109557041	5.18586654531133	1.96347412397489	4.35049724708413	5.14974711950468	5.73606362787181	4.82273014794452	6.05311133645956	5.28909670241999	6.94251450533924	5.14159627838382	6.74146698640115	4.5909612413426	4.40599235967584	2.76553474636298	4.90207357931074	4.37851162325373	2.26303440583379	5.40258575823259	5.82527683005487	5.36106648879432	5.67525138605026	5.5453506448223	4.71699089440494	5.01346225980656	3.67807190511264	4.77082904603249	4.97727992349992	4.30012372456901	4.4594316186373	4.27052894238072	5.48220292629596	5.3110671022556	2.70043971814109	4.64385618977472	4.98641093525204
FRAT2	6.35579154675365	6.10643207781693	5.82273014794452	7.3110671022556	6.84924870276441	6.33806779754262	6.43962313755712	7.03782146543497	7.23935985027747	6.98754825895374	6.10643207781693	7.14465824283188	6.83541884047548	6.85299758761332	7.19770815795585	6.21529030565123	6.63081315229913	6.38715571766298	6.46923479366766	6.95303237725324	6.20359271420771	6.68229237143083	7.09908476089186	6.876516946565	6.93428059364002	7.18388345903223	6.8972404255748	6.16390121381454	6.96693797927846	5.8801957289431	7.05853297020161	6.61765111942733	8.46882765523095	6.11894107272351	6.56529252058102	6.85174904141606	6.56224242422107	6.89965902637744	6.98299357469431	6.79701297783614	6.73606362787181	6.79441586635011	6.73606362787181	6.45121111183233	6.53294028837287	6.02458563827827	6.27612440527424	6.84046323386954	6.76818432477693	6.10852445677817	6.91647664443772	6.80864246791806	6.46107011403305	7.84987419379562	6.64817779572482
FBXO46	7.85611423397746	7.78920757534734	6.77741971551583	7.67948009950545	7.44542875923832	6.74819284958946	7.14261765544658	6.61911951145322	7.20261362014849	7.76221591572778	8.11270013274936	7.65391987311942	7.8648051942415	7.33806779754262	7.90147031982427	7.65033375384593	7.35314682549808	7.25927248703759	7.28447711781042	7.95710204156229	7.19672506078603	6.89360490485829	7.47167521439204	7.1168637576909	7.83352263642477	7.87897051015108	8.13134253912326	6.81634370528486	7.15583017155653	7.81762325751143	7.40854204229686	7.78920757534734	7.62570884306447	7.92599941855622	7.5453506448223	8.33762190199251	7.32102612859297	7.36632221424582	7.13647851834917	7.48381577726426	6.71561885907482	6.89117612475454	7.65963918701565	8.11165734626313	7.82081718186417	8.09697863637054	7.35138098067433	7.16591193893569	6.85673675611911	6.79051141189419	6.70735913208088	7.03232128705788	7.80864246791806	7.5274770060604	7.90508609876177
EXOSC2	5.30919519252448	4.8003238452896	4.6914393694911	5.28515252371333	4.77270742277889	4.73846145148595	5.49061184673647	4.91664513426521	4.54482086120945	4.41695325052869	4.77544840503031	4.97580130299252	4.56298087886917	3.18465826941249	4.7498224469362	4.74579676212167	3.83031704334509	4.60200434755028	4.44257274525312	4.05865995413598	4.90925464242352	4.80483826582653	4.51115923114678	4.62569809757951	4.89981584139824	5.03835032256338	5.60066191093483	3.55886394006021	4.00004696043624	5.26215926721711	4.26062152281484	5.44451289666421	4.76182385917783	4.66985263724585	5.25748097945807	5.09376297605034	5.25810916597487	4.80666225580674	5.34781408504526	4.9686816729104	4.17815997506565	5.38587747139684	4.26235986289772	4.29882376419194	5.73835819865601	5.27934094881565	5.30850287878682	3.9785415841692	5.32486937060657	5.62310475020421	5.04514504933423	4.37915289833126	6.10665132961524	5.28465170481966	2.84774173268357
DICER1	4.87066245795301	5.16943161189008	4.7258242787199	4.82956681074878	4.93349802794967	5.49873270924517	4.9689904567591	4.98239464013654	5.77635562893765	5.47563107585449	6.11826451914659	5.1778778425791	5.44637363984185	4.79048771501188	3.8555144322169	4.93574190248495	3.93925456472785	4.2982999541312	5.43441931919978	5.09393552850896	5.02677940476717	4.87743560332388	5.90888019250656	5.03385587904129	5.57542080893674	5.89795976119045	5.75035260313368	5.40192363663909	6.3880181804145	5.47992552187166	5.69428606259439	5.20817771070559	4.59709958851752	4.61008661058109	5.45894119067283	5.17731229396545	6.00263823433643	5.42438361732021	6.33845900545277	5.90295653726588	6.22841082226761	5.97464615213524	5.86641715491064	5.2830410795917	4.74403483664499	4.79563031599317	5.333429594257	5.07687800167524	5.23821723581444	4.58066243409794	4.8430594778236	5.30370618548946	4.23290115651135	5.30163582680932	5.14250861805597
COTL1	7.96399924835531	8.01351254277165	8.157942999577	7.06105432377965	6.52335671057406	6.61520595179057	6.39358341452791	6.73452703164923	5.83128895364783	5.74378986989393	5.92207048220048	7.00441820672251	6.12984341496649	5.62166355464838	6.32628891153308	7.41885250561302	7.98682624406713	8.93384431077343	8.15997333530395	7.88274777897229	5.15345210574059	4.6443070225628	5.07020171421751	6.03548090361617	8.65139149676861	8.36017413141155	6.79101931855264	5.9181576655125	6.02810153504165	4.97012080273364	5.44938415741556	6.56740089137031	6.69468857327529	6.61299710271399	6.02309031348477	8.68244111250368	7.81312086860345	6.35552094448648	5.91539183121552	7.00283440088538	6.36502747898146	6.7623709865071	8.20926550991926	8.70586644556599	5.00514169035582	9.2843746704747	7.53116356619304	8.63712293666837	7.63229104723669	6.30205019478915	7.44096897855123	7.14462478406478	5.9245809193868	6.30888304738969	6.19351853219384
SIRT5	3.56894084056803	3.84038790576496	3.72647284790529	3.9562630622862	3.5070802177573	3.90614335458263	3.81669433353053	3.74090921360337	3.28182694157595	3.80857265364437	4.3576894490647	3.72513960878963	3.80675499515215	3.82951772731003	3.47002987253577	2.81992426755392	3.46571225110105	3.38121193130306	4.50095397557242	3.63611844909329	4.21741924138442	4.04099883743743	4.23835957257155	3.94211544193701	4.0386234282967	3.67944301520651	4.09047283046233	4.31308433478823	3.97396319174372	2.95416027935837	3.20583016642718	4.01618977956871	4.15438053847928	3.97693540376378	3.76395946581729	3.24620230238152	3.93715032023608	4.01906131822017	4.2089609816788	4.35798412371541	4.76036354453951	3.73336836386784	3.99347035574972	3.78801310080789	4.30065413593674	3.07834026891673	3.74830787475868	3.77528542887686	3.36122088725042	3.7295573617024	3.56119932735479	2.37931021065873	4.36150229248056	3.96357945807288	3.25427129692866
SIRT4	3.79473194647805	3.59035242009778	4.23563438208679	4.69932909818275	6.54241083611396	6.1030493069979	5.70566810079681	5.49473273097402	5.64816560596164	5.17382175630225	3.12775036657419	5.64767784644584	4.48735068969907	3.25516450974529	4.00393412166667	3.5172619376672	4.12103922628862	3.61824630919065	3.73429165850341	3.57892608457087	4.60675870041761	0.292481250360578	2.47826068166656	4.76475432053716	4.69012229523909	4.40496443286071	4.20651774929406	3.77035463133572	5.82269411974915	5.6223394906973	6.2792187276611	1.08174936614144	3.64348676526351	2.43985288314114	5.3806925068817	2.88699816255559	4.74808735113988	5.34044346035985	5.96662217678264	5.2522208166602	5.69742425249533	5.57984423305732	3.79697564197421	3.9648954988593	4.66402327813537	4.0526923746238	4.1374103685202	2.61248318250014	3.61031008372392	3.64822870368562	5.49383807589068	7.39093136236709	6.18228621614793	3.24592654816484	4.12954206667678
SIRT3	5.86475264127133	5.41393096579265	5.48761251251332	5.39467668556412	5.82260665691515	5.48819689144028	5.33125963215595	5.58442073279067	5.68132909312593	6.04511979671013	6.58666676813737	5.63113150172653	5.4973143267311	5.37804497600235	4.91466120253097	5.04671631808016	5.54925361001691	5.37051251349572	5.3351548582235	5.21680164885275	5.35819780172525	5.74182180487823	5.53395811884899	5.3516454038522	6.21787944270177	6.09764751323123	6.68971810112147	5.05687075155744	6.1742106900187	6.26487515663317	5.91389581327327	4.90261228647422	5.70616135212265	5.59248535362374	5.61338161189717	5.65863782207862	5.59888754688109	5.69654381946319	5.66187948855424	5.79966598151127	5.95823088217502	5.70332259241044	5.78899623064943	5.63257773789007	4.91450358684748	5.31635133641154	5.84771009836448	5.75446347826001	5.35146230460772	5.01197490873062	5.9310529034568	5.773517738863	5.98105857548948	5.7820782275477	5.3013409443071
SIRT1	9.2881739681123	8.77379857375169	9.19795382761006	9.16666523894805	9.64511799597576	9.32777717058405	9.39938474728795	8.80186999636449	8.06716542701711	8.57061472176119	7.91049283228871	8.78659636189081	9.03066713624694	9.45450493755737	8.77643303244473	8.68158981722124	9.06635832487529	9.38175923108018	8.44584255388934	9.12773644358883	9.14287288676806	9.24483950114555	9.33472021685999	9.21965256510381	8.01513624379738	8.78365308639007	7.68580001974489	8.33628338786443	8.69696752623429	9.20408201217437	9.02236781302845	8.23840473932508	8.84014847548695	9.56224242422107	8.40173284952262	8.64637869954344	8.97125613587215	8.96953042389498	8.14873077917319	8.9047851297316	8.40087943628218	8.84549005094438	8.7488637145357	8.68123841177781	9.34518344718767	8.3500551772045	8.30697305714083	9.29989485250684	8.77807712953536	9.45224124043082	8.77280941016073	9.02873489348489	8.51530560545172	8.89814787609694	9.60306992855933
COMMD3	9.196479181784	9.31944632940715	9.50243403868212	9.48522554429013	9.07868454619464	10.4400386004947	10.4040771362412	9.20212382383046	8.87682387030637	9.37677657188298	7.87098112422465	9.77511640443559	9.98313612644986	9.86434093195563	9.63644336606249	10.0980320829605	8.93044167303866	9.10564665267773	9.71321465299855	9.31628153174622	9.36566629468876	9.80960737378898	8.95884267524324	9.38909352190447	8.94192792470872	8.67277890037074	8.19967234483636	9.407905043961	9.31786479839195	9.43650334601291	10.3260923694573	10.1268335095626	8.33181268381921	9.94851324596068	9.73386271967854	9.83399692113922	10.3057197780531	9.67383905599044	10.3787283580308	9.80009098762499	10.0874628412503	9.99138012054477	9.2728630232019	9.32957212576538	9.50997289130906	9.83003977608083	8.64385618977473	8.84203599652491	10.1700502299516	8.11478344724985	10.4909511300353	10.3461812766505	9.03699777426735	8.49345520092618	9.47775826644389
NCS1	4.63022716526618	4.70183570803826	4.52072203138663	4.77105445448762	4.75401134822429	4.10535304685666	5.03472015833417	4.87598596587921	4.21863739293526	4.02063004805328	6.66592429084945	5.41111250673015	3.55863761569454	3.47685334464178	4.44761373186684	3.79988368656892	4.41534851540074	4.60487230273969	4.26037632039385	3.4285977812758	3.95484695173294	3.81692729365714	4.1597412341291	5.04405614832212	4.01023826664727	4.71292233519005	4.29306593904581	3.90866988516649	5.34301027746316	5.37637386276775	5.14113155084401	4.39930506984789	4.71608608444815	3.38143400816185	5.8868065000036	4.98364598038729	5.400725150138	5.48723991687968	6.43703804116338	5.68277293490497	5.88543309973052	5.50037176683063	5.26315234927829	5.42945863678214	3.62016275763338	4.71541308683683	3.274589497892	5.57180650200107	5.11933530865929	4.46103154695309	5.03724040603309	4.26105639569576	4.94326574063093	4.00495001041583	4.14781261268267
ZFPM2	10.0535186664818	9.31786479839195	9.9692426044345	10.1219219825511	6.74550626586916	10.4423215104798	3.96347412397489	9.99873144876122	8.19918154876397	11.460916584116	8.83225711437793	10.1736771363034	9.20481564811232	6.67525138605026	8.58871463558226	8.48300957716455	7.86789646399265	11.0584653253749	11.6246127090057	4.57893871309339	6.77346892790519	5.24792751344359	5.3110671022556	9.79555267794562	6.37677657188298	2.65535182861255	2.4594316186373	7.38370429247405	10.2695942516834	10.7999291507253	6.49024921062709	9.50263293508292	5.00898878322726	6.55765515472542	5.762880292917	10.3922100754041	10.9147588389419	5.62643913669732	4.74416109557041	6.08958289312471	7.64961545906341	4.27798474729977	10.2311011511724	9.94851324596068	7.54070926267143	9.8412498295168	5.20554891117303	5.15785216914174	4.83289001416474	3.83794324189103	8.62935662007961	9.15380533607904	10.9445656614248	5.73876783680019	6.88508622529017
KCNH4	1.92599941855622	1.26303440583379	1.20163386116965	2.10433665981474	2.96347412397489	0.925999418556223	0.678071905112638	2.48542682717024	3.35049724708413	1	5.25171909260596	2.90689059560852	1.37851162325373	2.10433665981474	3.60880924267552	1.84799690655495	2.72246602447109	0.84799690655495	4.31469652565629	1.8073549220576	2.13750352374994	0.584962500721156	1.67807190511264	1.76553474636298	0.84799690655495	1.53605290024021	2.72246602447109	1.88752527074159	1.26303440583379	3.32192809488736	2.92599941855622	3.44625622988956	2.0703893278914	1	3.33628338786443	2.8073549220576	4.94016675048282	1.58496250072116	3.29278174922785	1.26303440583379	1.76553474636298	1.63226821549951	5.0746766862945	3.94485844580754	3.36457243229586	1.48542682717024	0.84799690655495	1.53605290024021	1.0703893278914	1.72246602447109	3.71149490665009	3.27798474729977	4.82273014794452	2.4594316186373	0.84799690655495
KCNH3	3.33628338786443	4.63226821549951	4.44625622988956	4.0703893278914	3.65535182861255	4.22496636500027	4.64961545906341	3.40599235967584	2.78659636189081	3.59693514238723	5.24792751344359	3.75488750216347	4.88264304936184	4.90689059560852	4.6724253419715	3.8073549220576	4.84799690655495	2.76553474636298	6.33628338786443	2.90689059560852	4	3.88752527074159	2.90689059560852	4.17791779219584	4.24031432933371	4.75488750216347	5.27798474729977	2.72246602447109	4.64385618977472	4.18586654531133	2.40599235967584	4.51727569320958	4.43295940727611	5.35049724708413	3.48542682717024	2.58496250072116	5.25550073314839	2.63226821549951	5.61176256006487	4.7279204545632	3.21723071622067	1.58496250072116	2.58496250072116	4.79701297783614	5.04875931191986	4.26303440583379	4.71149490665009	3.81762325751143	5.74953426766926	4.39917109381982	3.35049724708413	4.97269265400426	5.22110372536788	2.37851162325373	4.00898878322726
MLYCD	4.9291925709334	4.65403296949329	3.78485186885087	4.01560936530536	4.46231719105576	4.66285510375789	4.56464150847248	3.88435682851524	3.43147362401046	4.54966075380513	4.59258638757063	4.54921346360085	4.7417668292364	4.68053324439716	4.06531102037331	5.10846991047995	4.01904796234226	4.71056956276519	5.55216832990737	3.91107826220448	5.01252824361779	4.79067562358439	5.31667927531855	4.18955919929878	4.9207035485973	3.24045567302387	5.43331105886172	4.62082477000877	4.3236932348978	5.60802732692022	4.28856333065353	4.91566945811623	4.62779757363684	4.71783513046828	5.45344529780426	5.47091629141277	5.49383807589068	5.29641537202725	5.61504024834846	5.0355702679742	5.60857899895206	5.02982094652869	5.84344283067057	5.74400038541703	4.7054164551558	4.73733969616812	4.30425678907565	4.4259681961215	3.28931843123587	2.96831896950129	4.94043457800909	4.37967780116613	2.93295940727611	4.1001550651092	5.11490810481511
CRB1	6.57944130661533	2.22246602447109	5.78783579905333	7.09003576976175	1.22445047557256	3.82602810180343	3.10081693058483	3.23510572869527	3.85257426412651	3.47616678318484	3.7637385030302	4.71334204092481	6.63288076764707	8.74503370398138	6.73032521344147	6.72613220493267	7.87781935511024	6.28413483534349	4.36721933306858	7.03140253683428	6.38838614043477	7.76335353503089	8.61660161209712	7.887578783627	5.19578291168281	7.59091544231324	7.4103589886087	7.9700982899605	3.07831965534604	2.60257894196005	3.11824630919065	8.26699151588271	9.767411472238	7.95297105319288	3.17789577337682	5.57477195435455	4.24770767876555	3.54032883167261	3.05027861039146	3.94437162444913	3.83088904888599	2.69098773927865	5.63748314707137	5.75795338370198	7.04272295109714	3.96436281143538	2.75453119318095	7.33739130081987	4.31677009653623	4.68255973358208	1.43196922521199	1.77421831234802	4.60453169767464	2.85049724708413	7.50439637578082
FNTB	5.16992500144231	5.32192809488736	5.54843662469604	4.09592441999854	4.41953889151378	4.78135971352466	4.57893871309339	4.83289001416474	5.4093909361377	5.2364926183813	5.52356195605701	4.38543103719352	3.8073549220576	4.04439411935845	3.15380533607904	2.92599941855622	1.84799690655495	3.10433665981474	4.65535182861255	5.05311133645956	5.4594316186373	4.99095486039699	5.64673869830785	4.90207357931074	5.43295940727611	6.99435343685886	5.70597790168252	5.20554891117303	4.65535182861255	4.35755200461808	3.75488750216347	4.44625622988956	5.17392693199981	4.20945336562895	4.65535182861255	4.82781902461732	5.08746284125034	3.8972404255748	5.31831684133498	4.49825086752783	4.6667565918848	4.88752527074159	5.06177619758669	5.13750352374993	5.64673869830785	4.02680005934372	4.52356195605701	3.877744249949	4.29278174922785	2.48542682717024	3.33628338786443	3.96347412397489	3.99095486039699	3.97269265400426	4.98185265328974
ITGB3BP	8.2803068064537	8.32147718222831	8.26865895502767	8.7797193551434	7.69696752623429	8.02347715183043	8.30970371103028	7.52356195605701	7.35049724708413	7.5461227588578	8.60473853445992	7.60436789989375	8.30606168942834	8.40429006444484	9.41320478925258	9.00253376108996	8.72485487546899	8.24982454861618	7.5352753766208	8.58421090130802	8.15127028879017	8.79571500650173	7.55151601762801	7.70182625841205	7.55765515472542	8.06285565520599	8.24745286463493	8.02403150151675	8.22207035524718	8.74045539698897	8.53255073928427	9.40322510902563	8.24269776790801	9.18561880854746	8.49425558654498	8.46842040186455	8.3527055668799	8.33806779754262	7.55382125653269	8.05799172275918	7.57061472176119	7.8814199080924	8.77478705960117	8.29140095948369	9.29278174922785	8.69939893773701	7.27426166125705	8.29874994724805	8.46882765523095	8.5352753766208	8.53566419081016	8.73640193131829	8.55918586578773	8.41405094472604	8.83352263642477
TMED3	4.43356008664024	5.18945948577403	4.10454668303985	3.88259792630733	3.78962402142679	3.75856311689057	3.45210277906094	3.93427646786892	3.50146763605329	2.74310581804464	3.70262307710788	4.40646106229054	4.89627442905632	3.91507057690508	4.27297150027831	4.99411490567179	3.60596307643316	4.2506598798052	5.43622667708751	4.88769169784179	3.84536694658225	3.70059927034477	3.99473355240441	3.41440107008598	4.46907377638872	3.8457957406541	3.65713912372143	4.55685273251814	3.57822782746527	3.44246875650304	3.01475470935503	4.10444924726028	4.25048983703846	5.03905558924661	3.97541813352925	4.05396097297523	4.96421400022903	3.92617906108833	4.93307035346681	4.53962729981645	3.91876837990072	4.29063707220943	5.19797528661549	5.27224639029675	4.96713811378116	4.86839899615719	4.22209925725774	3.18899478226534	4.78560161057788	5.59083540441778	3.94501045820942	3.10435514771634	4.7162169260219	4.00992717244916	4.8175387789871
TDRD7	6.37677657188298	7.20847824221171	6.77082904603249	5.85049941375812	6.77082904603249	7.53838296003212	6.03342300153745	7.09064175191785	10.7705813092686	8.00506308001346	5.90448409790142	5.60584986719498	5.52042224852645	4.83289001416474	6.36981542428391	5.10013667128545	5.97039353791468	7.18487534290828	6.58496250072116	4.98641093525204	6.19770815795585	4.55458885167764	6.29462074889163	6.45779126025604	6.17592374206376	5.3327079336406	8.36981542428391	5.48220292629596	7.08533966935737	7.29553937040683	7.12722055048807	5.63807383718072	6.91886323727459	5.35755200461808	6.34163000932991	6.84799690655495	7.13750352374993	7.2364926183813	6.81378119121704	7.71149490665009	7.76686014382955	6.84674402324487	6.35049724708413	6.92005505480697	4.73335434061383	6.992088609014	7.38801728534513	5.62058641045188	7.00898878322726	6.94719858426206	6.75221336786514	9.28748152987444	7.456149034648	7.49745269597724	5.16188768237689
GRIP1	4.29501279036731	4.13170502937817	1.01781195486536	3.26444191363732	4.07015926967849	3.34114618571542	3.03088809879334	5.29628925129602	2.42774572155094	3.18656307887946	4.63274892236316	2.95871587769505	3.64251612481146	3.0018011183401	2.49320546762602	4.20486517693222	3.14454835120999	2.83110274982681	3.93749067382689	3.12491227430809	3.74170636676451	2.27790807753082	3.28005175673237	3.02535967387563	2.86123301223555	3.70299617983792	2.98173706198744	2.87261866606487	3.91641336833939	2.9893266324543	3.38581075896164	1.41593862059584	2.92524970687906	3.37476713383463	4.7295620967378	3.69435308461319	3.51162767615015	4.871154718042	4.42861729024989	3.42174071271623	5.02013801007653	3.39506019232063	3.31787719563888	4.51594018279359	3.95560610077931	2.10394642582067	3.665413633472	3.46666828795616	3.41897162094551	2.05967808851984	2.81903691859036	3.93715258299112	4.04532087595892	2.81146517546009	3.95853683143911
SLC7A8	5.0767080426679	6.3647884238767	5.28009782057085	3.51735056864462	3.37256632413281	3.55363736336308	3.24905123938125	3.75328209678017	4.27303485030713	4.02050102677839	4.33693738674014	3.21937505003394	3.19636201589228	3.41371301637538	2.89982736390932	3.87337549367596	3.04753352661141	4.24667195505181	6.38788287904439	4.15235412607322	2.63550236054745	3.48277437391175	3.34159279901048	4.00937574196206	5.12922688732557	3.29428476057526	5.82172147407992	3.26057025824855	3.3548913763625	3.87575461110572	2.47109927821507	3.61004711198414	3.04214391547758	4.84613051597157	3.97792497078565	7.55780601456424	6.19016572611504	3.69750707007453	3.94505300200884	4.31766539766395	3.51680386176877	4.93975782640862	5.89920485873362	7.19435958172586	3.35832569263903	6.85401406378351	4.84139784293706	3.40714628205704	4.07980099127636	4.10935726219309	3.02356964400158	3.19194046779074	3.40417943658089	4.85495074271515	3.99948334311904
RYBP	8.03074039492715	7.93656294183199	8.0681915350923	8.15527761871793	9.95061166433371	9.29790588909008	8.64750792965927	8.75746449564405	9.0799583849363	8.90833456191486	7.6286476063856	9.28460447317069	8.30883687484791	7.30261377403082	7.2440239205974	8.00761819583039	7.56314563080216	8.24066802701546	7.08857684717971	8.07483469073888	7.72359020780266	7.68088824287597	7.81311406221264	7.95202923351713	8.00101242869111	7.9061334322873	7.54929192206749	7.38825021106253	8.7778476589119	8.16536916999785	8.32726258086185	6.82400784866341	7.89360352802622	7.78386236523839	8.95931891361469	8.4356475864428	8.46917271737454	9.27554290814091	9.91362139121712	9.69782936108321	9.45713676995143	9.43018878358372	8.18755443480692	8.54301949206939	7.48082932148502	8.27320856304906	7.81832121944328	7.45300423305988	7.15838101326554	7.02046692905222	8.93843631956273	8.22046257699617	8.08532442204489	7.55063777861635	7.23764593046702
TPSD1	3.24792751344359	1	2.16992500144231	2.86789646399265	1.84799690655495	1.63226821549951	2.23266075679027	0	2.4594316186373	1.26303440583379	4.74953426766926	0.485426827170242	1.0703893278914	2.67807190511264	3.68929916053589	1.96347412397489	3.92599941855622	0.765534746362977	4.38543103719352	2.4594316186373	0.84799690655495	2.23266075679027	1.26303440583379	1.20163386116965	3	1.13750352374994	2.13750352374994	0.678071905112638	1.32192809488736	2.56071495447448	2.92599941855622	0.37851162325373	2.56071495447448	1.84799690655495	1.92599941855622	3.54843662469604	2.48542682717024	2.16992500144231	4.38543103719352	3.97269265400426	1.43295940727611	1.53605290024021	2	2.76553474636298	1.53605290024021	2.72246602447109	3.21723071622067	2.84799690655495	0.584962500721156	1.84799690655495	0.678071905112638	1.32192809488736	1.8073549220576	2.20163386116965	1
AP4E1	2.45056769477659	3.546261651575	2.22153509971675	2.52922009702136	3.23100804215556	2.82781373050475	2.65394188883291	2.82441527529096	1.62470831351125	1.75958050996876	4.08789445691076	1.89363892141498	2.87613762009431	2.3344485085016	2.1807686332733	2.35091492644475	1.40391292619807	1.25303488885081	3.96892820932464	3.69518841358154	2.89740494580955	2.74656717668179	3.35839140522724	2.0636674055777	3.27509879808051	1.83961313205418	3.22570818111704	1.94749750466702	2.53526826332565	3.03305227623676	3.50866224014197	3.49001819036033	1.9933844518299	3.14584169106417	2.99006837454856	1.37551898901145	3.95442804604851	2.07298686249236	3.33150408463446	2.74982948499235	2.78351216358768	2.33111895187345	4.57937177482357	3.27521124092583	3.48075200168976	2.41436355656364	2.52879909185365	2.03443735418029	3.08533875763345	2.04592720421885	2.81607458087714	2.32930538079047	3.44398296699339	3.96151018934518	3.83480241621868
GPR161	7.59613020527419	7.38122416175855	6.97280192665914	6.16264219379655	7.04597984596495	5.48301572045657	6.40016192570007	6.52225920951229	5.32533249221415	5.49469651598402	5.18444612277153	6.29518920557591	6.37637184143664	5.8488529151019	6.42298713913728	6.20602639093819	6.06372259339609	6.79928590512145	6.55195471451788	6.31167475979715	6.02166003217293	6.74902505716229	7.0921955473158	5.35483767770405	6.39167741904948	6.71317393218009	5.36645725770514	5.56715508243047	5.37394929606715	4.57642265467018	5.45294709429018	6.21905063880455	6.95417273744717	6.25397563188453	7.11218628128912	7.65131649397919	7.12254950035809	7.21030284612209	6.70707646224894	6.41325782827624	6.51880235355857	6.08768760497148	7.4264541448383	7.41005685175846	6.46123572010773	6.27810638106096	5.60498704949769	6.45214377120332	3.99547850019066	5.38749845821043	5.88510811528789	5.62498666496095	4.90258477585035	5.29976737249514	6.37958222445099
RHOQ	7.96415297576541	7.97723576968375	7.91390888505041	6.53701401778647	6.06876427034957	6.53077084356305	6.1300480377285	6.50201452323791	6.8309875476773	7.37930727132849	6.85381064663828	7.11811489097128	7.10804987061587	5.8431140536758	5.6219182227189	6.8711119963721	6.06600156477701	7.95331842317064	7.58747841987733	6.64620257699961	5.72413849536888	6.74082779014765	6.42898634303544	6.661345351537	7.61697024574687	6.93276017289164	7.46017065095908	5.99124905450289	6.76437734186224	7.04807825538559	6.72136113654228	6.63123449935106	7.08322998412018	5.56894127985964	7.65639138912036	8.21233460804918	8.1543965703357	6.6038181684565	7.05231757355672	7.39697076753473	7.01641516781789	6.51479155768481	8.2785784507489	8.13382658766663	7.99010298736572	6.86392846919074	7.77769872290671	7.04244257959562	8.56759750286762	7.87004134672032	6.92362543435287	6.81915029158747	7.35830465164456	7.68670160955737	6.16610327306668
TARDBP	9.28758465395228	9.01529892442174	9.45683941238615	9.21169907572833	9.10741254552521	9.26633795430723	9.03271132820543	8.91919375657346	9.30811739972218	9.18807414370017	8.98216298751513	9.03601154141924	8.99507899538221	9.01058911320903	9.14248974618682	8.89957566086804	8.84287400769847	9.09340232810308	8.82710860934224	9.37467350782011	9.40926712330843	9.08280456745667	9.14564651480434	9.06607251844394	8.98705571914109	9.14529276462602	8.86754630663935	9.42049717793214	8.56062843722054	9.15256872591248	8.78991505772611	9.16504488808627	9.06529558715548	8.71022410300993	8.60385822236444	8.93891758873496	9.09646178332297	8.55072011106175	8.83881213401158	8.81950480275124	8.85353003379637	9.04311863348182	8.96948564357293	8.92699060741698	9.40358285847113	9.24256590618297	8.62035654234975	9.11972934153964	8.34103972290952	8.69178093935114	8.87960366963573	8.64257700877599	8.10773540663717	8.30345690129942	8.78848895768835
CELA3B	2.72246602447109	1.58496250072116	1.26303440583379	2.13750352374994	0.485426827170242	0.37851162325373	2.90689059560852	2.0703893278914	1.67807190511264	2.63226821549951	2.67807190511264	1.32192809488736	0.925999418556223	1.67807190511264	1.26303440583379	2.20163386116965	1.48542682717024	-0.15200309344505	1.58496250072116	0.37851162325373	1.67807190511264	0.37851162325373	1.63226821549951	1.26303440583379	1.0703893278914	1.92599941855622	3.0703893278914	0.765534746362977	2.37851162325373	2.86789646399265	1.92599941855622	0.263034405833794	1.67807190511264	2.43295940727611	2.16992500144231	3.32192809488736	2.53605290024021	0.925999418556223	1.58496250072116	2.23266075679027	2.53605290024021	0.678071905112638	4.02680005934372	2.10433665981474	1.53605290024021	0.263034405833794	1.0703893278914	-0.15200309344505	-0.15200309344505	0.485426827170242	1.0703893278914	1	1.43295940727611	3.33628338786443	2.26303440583379
HARS2	7.60139939053183	7.29920801838728	7.92777796208234	7.51963625284321	8.03617361255349	8.05636676102453	7.79960542245267	7.82017896241519	8.26021388677142	8.40599235967584	8.16641418264516	7.72587745912023	7.56147889150101	7.34872815423108	7.9898202201176	7.03232128705788	7.50937914891469	7.11582397743624	7.87221314397577	7.69418374333315	7.8592241619782	7.43462822763672	7.56453060081634	7.38024459047818	7.74214098549815	7.53993424517179	7.59618975614441	7.77676200178623	7.97269265400426	7.63154086734149	8.31831684133498	7.42122329922514	7.38024459047818	7.26209484537018	7.80928581019891	7.31288295528436	7.34163000932991	7.58871463558226	7.96173907260414	7.4178525148859	7.36457243229586	7.80283944093511	7.57742882803575	7.08001802908917	8.09011241966429	7.37764435839991	7.61323695471633	7.63081315229913	7.33091687811462	7.82081718186417	7.89784545600551	8.06824086131282	7.96866679319521	7.24697805961472	7.49984588708321
ATP1B4	2.62907099794689	0.603946425820666	2.68890892654182	3.29592945249359	2.37904496710091	4.3252207336123	3.69950007413057	1.65517006030608	2.07527983828769	2.54032883167261	3.57933008767325	1.58496250072116	1.67524862354207	2.94315313172621	0.34799690655495	3.82509506174839	0.0817493661414397	0.555515656194372	3.26178097802851	3.49081218034818	0.675248623542066	2.51118390651423	2.47895729931649	3.07933008767325	2.15371426259612	1.97895729931649	4.00247537997552	1.92399845327747	3.11460167894337	-0.368482797083103	1.42399845327747	2.05967808851984	2.38699816255559	3.09570236442638	1.09451691219501	1.98772338282048	3.62529133239377	2.81146517546009	3.25071957257944	1.32423272151366	1.92998477411051	2.17947941291616	3.81874716260316	1.72971580931865	1.58496250072116	-1.02944684452678	0.514284576098385	1.8932981809454	3.21798094771881	2.3146783100398	0.899543653037002	2.85215933888042	1.82767591430628	2.57161506738845	3.7117890854909
OTP	3.58496250072116	3.31285442153223	3.70291111025583	2.46749410089174	3.35021985907055	3.22840307461524	2.91796203712719	3.77859781226427	3.38435682851524	3.19615871138938	4.87372726882934	2.85257426412651	3.08406025229778	4.19902979272556	2.64010699790531	3.074568700614	2.53304459522889	2.95163967102807	4.79606030918699	7.77885464772733	1.72642948235691	4.00005635307377	3.96619597003426	2.47196066327674	3.85739750555908	4.61227822511264	4.32917715838704	3.00873828151023	3.97465073416414	3.05739172362493	3.44625622988956	3.76724871686908	2.97031830360057	2.49842032389768	4.11867669321906	3.63736378639365	3.29067562358439	4.31558852785199	3.37329074989291	4.10020411301297	3.51577479301402	3.94546651085277	3.68197975344535	4.13671132057282	3.3816393862113	3.07181915496102	3.19306057840743	3.05321603890846	2.89551630837784	3.47465073416414	3.50717764648854	3.07028708885495	3.8032211140658	3.8028879024868	3.3096331342446
SLC35A3	6.74857178366373	7.10889251547073	6.78544253785783	6.47171951415663	7.14898274522964	7.24801022646339	7.4206432389334	6.60325683826046	6.74424729254274	6.76841055051529	5.3042120142111	6.80102842508287	7.0554568172403	7.01720634131416	7.31981683480482	6.74766277796825	6.46314504772964	6.72793846728114	6.47846247986609	6.84385969802237	7.54906348020743	7.01205404672801	7.14428616246145	7.1638421738812	6.63576845943661	6.17562953066385	6.86507733553327	7.15276112779328	6.52296049173559	7.22736810406615	7.39790334377281	7.38154045085188	7.24975985281463	7.05688870020677	6.99467818217418	6.8195321514458	6.79491096836859	6.76400350200135	6.91598279268077	7.02152769421142	6.66717216014204	7.35711750947975	6.97907799617845	6.89099947890896	8.12077245782125	6.51129104441088	7.35204617249018	7.1303645390049	7.07547349066803	6.2557300743344	6.33801478069371	6.78217643298467	7.02974216365044	7.67494086554813	7.08507142323733
SLC44A1	6.51667280908718	6.95361947174057	6.77004930872425	6.40869358022299	6.0732175603438	6.4999633693157	5.68252735050203	5.42324625560734	6.34767145998435	6.80775896239094	5.78057301736512	6.04094631508631	6.25230876682355	6.03612923501364	6.71644730626861	5.59838519698061	5.66546554608516	7.93934737398943	7.67651326076845	5.92526706742035	6.26696611968706	5.76964569623713	6.37371063703306	7.1792414905275	6.68296691215461	8.86457633057461	5.81716799274355	5.50309324114425	5.73653335693791	6.13974793387852	5.57572704257893	7.04290765670223	7.9358525111025	6.6681384287328	6.58698546223512	6.85064462315815	6.66032501249905	5.86798359806502	6.64238288736991	6.97439237545028	6.13879728132907	6.74407067563643	6.99704732542927	6.90465043206165	6.43328859267806	7.14217116592743	6.73304471202588	9.80570647570823	7.73870631614254	5.29511831637069	6.03378126929143	6.14811669835957	6.50374147577125	6.79629076472547	6.03124135981075
SF3B3	7.35857472593235	6.80810210492715	7.11809232476367	7.42101062991691	7.12561988564045	7.49328013005695	7.36156754409788	7.41444012823224	7.49611535380947	7.53447854629029	6.99209973720048	8.27425150159022	7.85770754315813	7.37476294383919	7.39571780352124	7.50169570800457	7.9640291034433	7.75193305104545	8.08263880321769	7.62816148062799	7.5767247549766	6.63821998015093	7.14471840590665	7.48605574268033	7.67140749924205	8.19184565016559	7.51943742361144	6.81631587605624	7.40093651344684	7.49044464927095	7.47438391159104	7.3196002513175	7.72388579873361	7.30496506925986	7.33382107032992	7.8099516423325	6.46101341970295	7.04591767242804	7.28543393421725	7.21842407725875	6.89701447156091	7.4033744878085	7.63629029073599	7.37460999234691	7.24951869135509	8.05840802490344	6.92984988919943	8.07145598253901	7.16849034280001	6.9038007276602	7.18038719952171	6.86866698487126	7.47728287685673	7.42633814388502	7.26907627445048
SF3B1	9.26600477021855	9.33494929999188	9.42873410066627	9.19290648422522	9.50552157612748	9.30782819071469	9.51212839741932	9.38225431538436	9.31918226747396	9.27273868568433	9.37921619172465	9.37597249303611	9.51424858230653	9.23987833574774	9.34785513128834	9.18447195034464	8.83755763647027	8.86808845664287	9.05879815375604	10.2273965631878	9.58640403918901	9.30182507511894	9.36205193282963	9.32751983526093	8.97514433283002	9.31531517281929	9.09801950311619	9.82524677185977	9.10481863571052	9.10250992403174	9.25499245529167	9.52218299318029	9.16522689514541	9.01959740153316	9.39204391678816	9.3028453907375	9.40670616786002	9.67364020791288	8.44486992543947	9.42125842437878	9.39246581368222	9.37094191277136	9.19524733013163	9.3734190866141	9.37888154137993	8.95451179514459	9.47525494692991	9.49129993422087	9.19423366341781	9.41050849566315	8.76024717568892	9.12923318557236	9.22702343110706	9.03590732964375	9.40320434707655
ANGPTL2	7.5994494136612	7.08240955927944	8.03011739111368	8.09050937978239	2.72759719951602	4.01040624353691	4.23758006926323	4.60512776527118	4.85466471948194	5.51531342621544	4.31368644915095	5.54560568368738	7.50192963566104	8.37523197397137	8.21841208388058	8.09383356175202	8.35369279219699	7.30551781426131	7.91465782665767	7.12209083587001	9.18778646902504	9.39567797783382	9.12762715496492	8.06216060853996	3.41852070101088	4.51593380142432	4.1365117328096	8.49345177914962	4.4392023097376	3.68037598896066	4.52216232401571	8.17850796458339	3.3276645248981	8.6923097649539	5.60917735347283	7.33856887694672	7.77584553488894	5.15582827033929	3.28399961237082	3.70579229099029	5.25396068483775	4.62408233655302	7.85681209775777	7.26292159706537	6.75126172478989	7.02730112746825	3.88285776532716	4.24259818450399	3.96604261424219	6.13898403833132	5.02813078579895	3.80341311025867	5.6332375634424	4.12151876387236	7.91631157120776
ABCB10	8.12876767668555	8.05799172275918	8.08587075533461	8.20652601587743	7.29829173062012	8.30332412685951	7.94895120044142	8.29278174922785	7.76487159073609	8.21431912080077	4.90689059560852	8.11945993445933	8.14669594803066	8.39489136644259	7.81698362325538	8.41531924814038	8.25266543245025	8.08746284125034	7.63952159951083	8.2001629739997	8.18487534290828	7.18090370917938	7.91945926911157	8.27239650903748	7.46597446450407	7.1548181090521	7.05311133645956	8.09645162447759	8.02513956227851	8.32597997939444	7.77676200178623	8.30970371103028	8.37764435839991	7.75087443965685	6.23266075679027	8.44418666269936	8.32687885483841	7.23457795978457	7.19869058566892	7.92896244083598	8.54843662469604	7.98868468677217	8.2128611165929	8.29920801838728	7.71561885907482	8.4708621994137	8.2635039567056	8.61801835757132	8.61838550225861	8.6667565918848	8.15177765473205	8.08480838780436	7.55688918972687	8.22593041117105	7.92777796208234
ABCB9	1.96442170723116	3.55564232629162	3.98326973525286	4.27793705940025	2.30716131247791	2.5605205693118	2.83301619924463	2.5918766774321	3.06623019522297	3.06052324020216	3.09764758510494	2.21759109483693	4.50965967707521	4.69922205992109	5.73346879559697	4.14586187930576	4.82211548778524	2.41321542010179	4.31008845140885	4.59545881234828	4.59927332348549	4.46929530988828	4.72455493384012	4.34220110702469	3.10858505766628	4.82335533903064	2.49783441219578	5.322903553968	3.31128922062985	1.66861635856556	2.7746007934729	4.20724227009992	2.85247513597443	4.75048590156664	4.49049511339417	4.22396199951237	4.32985753603664	3.94060833116335	5.16772488813081	3.5045932983889	3.70052420173557	2.38111753314887	3.81360921686982	3.07816870354429	2.84350259354942	2.70144555327158	2.65661565299838	3.77008118026643	2.83407837161893	3.08602691188606	2.32415047296719	2.24300295677929	2.89552351974109	3.69985602582338	4.25392796880983
FOLH1	2.63226821549951	2.0703893278914	0.84799690655495	3.01792190799726	0.925999418556223	2.4594316186373	1.37851162325373	3.16992500144231	0.137503523749935	3.01792190799726	2.67807190511264	0.678071905112638	1.43295940727611	1.43295940727611	0.678071905112638	3.33628338786443	0.37851162325373	0.37851162325373	2.0703893278914	2.60880924267552	1.20163386116965	3.877744249949	2.0703893278914	2.29278174922785	2.60880924267552	3.05311133645956	2.94485844580754	2.32192809488736	2.51096191927738	1.67807190511264	0.925999418556223	2.10433665981474	0.925999418556223	1.58496250072116	2	1.92599941855622	1.48542682717024	3.41953889151378	5.43295940727611	1.8073549220576	2.65535182861255	3.73335434061383	4.53605290024021	3.62058641045188	3.35049724708413	0.584962500721156	1.67807190511264	1.43295940727611	2	3.68929916053589	0.137503523749935	1.43295940727611	3.40599235967584	1.63226821549951	2.53605290024021
ABCA6	3.93545974780529	3.62058641045188	3.32192809488736	5.08321336824898	2.48542682717024	4.33628338786443	4.40599235967584	4.70043971814109	4.43962313755712	3.52356195605701	2.74416109557041	0.678071905112638	5.06177619758669	4.97269265400426	1.37851162325373	2.88752527074159	3.41953889151378	2.76553474636298	4.63807383718072	3.26303440583379	3.92599941855622	3.70043971814109	5.1168637576909	5.8923910259134	3.68929916053589	4.16992500144231	3.63226821549951	5.73876783680019	3.60880924267552	2.96347412397489	3.68929916053589	3.30742852519225	4.16188768237689	4.43962313755712	3.52356195605701	3.30742852519225	4.03562390973072	3.56071495447448	4.23266075679027	2.88752527074159	3.88752527074159	0	4.63807383718072	4.39231742277876	3.60880924267552	0.678071905112638	5.65535182861255	4.76553474636298	3.82781902461732	5.41616416473313	3.47248777146274	1.84799690655495	4.87282875953489	4.16992500144231	4.61470984411521
ABCA5	5.1765182617478	5.8342209140265	5.77871270396165	5.08251629575114	5.11890373686157	5.12348902980736	5.09405949852136	4.43170597947082	6.32744106243364	5.10617523340601	6.01680441645917	5.55398121402694	4.74294483562417	3.82225262825703	3.21497532870188	4.68981914435401	4.56500209209431	4.78045298832913	4.92827501383994	4.32541817374503	4.86608371283169	2.28279858792711	4.71762676896468	4.80004937225927	5.86001094668415	7.06903188285126	6.21384367571194	4.8653199779584	6.25758749603476	4.51614686670677	5.32941813861177	3.41796203712719	7.51497336476496	5.94236572905774	3.8956465742961	5.27796558062148	5.56630769882258	5.53768609009058	4.96823063582518	5.63904466015437	4.94937626308242	5.60241088008901	5.29458211834989	5.72400651538623	3.9080438293001	5.45911484176106	5.58406025229778	7.32316684669048	5.52154099094783	7.03176074005324	4.73696446705982	5.19667377568862	2.93394823199633	2.8579466852738	2.75071957257944
HEY1	10.0967479776785	10.7550096094185	8.32373975341386	10.489528351842	6.82847886536466	9.6671136811149	10.3634914099135	8.88453456425089	7.9675913896221	10.2185618998637	8.72557146016898	7.55146969413935	11.3101077779455	11.5651481254648	7.75219784929506	10.4096490712052	9.82873546613352	9.8316184633939	7.52004680744454	7.12885007853819	7.8155794313568	7.53738850930343	7.03769862591204	9.52845052638587	7.05580177857271	8.85881237599197	6.9192597437801	11.2728183624396	8.66533224120747	9.11609479249054	10.8258556483103	9.20970319564052	8.89835544907797	8.75949078464008	9.0054417564137	10.0260093605481	9.13623702962393	9.04619580552396	7.66769866682924	9.84076277399626	9.78143344667473	11.1252443658226	9.76254236767847	9.86875395862342	6.84347346160306	8.31474875069417	7.30952134368226	9.35726913351686	6.70808538184819	4.73425093086766	10.940663796452	8.33525164328502	11.7042153185647	7.13485190853946	9.2639217489401
ICMT	5.49681738143307	6.18424071918127	5.97567073939929	4.70730592491278	4.54385968741389	4.56930662647224	4.55914430791764	5.06908410287072	4.48792778692778	5.21450315015272	5.39977537363059	4.82740601838317	4.45304065010023	4.4453103747976	4.75244493381959	5.43262679768351	4.82952929127519	5.08660942711538	5.66135766970749	4.49747167893949	4.62818658841843	4.43919368970099	5.27695950294926	4.45355251552757	5.15746247757909	4.85550421951527	5.87103045830117	4.39293604956418	5.13995601065793	5.66734245491476	5.11378713693049	4.93366968944686	5.20689420785561	4.83435017609713	4.9579864869819	5.61711981810884	5.49267494225667	5.33779911793975	5.97200471171876	5.07279271922121	5.34712275212548	5.0627964959416	6.73907993525084	6.23455868889851	4.8647593147368	5.92805306161966	5.61353795032331	5.03759222756055	6.34841465814793	5.39929949293899	4.42288924208335	5.18674978378243	5.08018599771316	5.17796880100352	5.57937552463326
GCAT	5.21271286729535	4.74655745126535	5.22372244404183	6.0501077668274	4.75299507167597	7.05776732765343	6.74369644491018	5.66725955739741	4.73319120440678	6.17499166402641	3.94473677126555	6.63671569172693	6.9805674648504	7.57124002553957	7.68012177469206	6.3733747163599	7.31857421563164	5.36824324739301	5.02546848261261	6.55684341347802	6.58414018442933	6.20039169784688	5.34650821837237	6.16934033949366	6.11855716785542	6.35136664386996	6.32431810324074	6.63719635704184	4.95161707206754	2.7510379780229	5.99760091574859	6.50924615270764	6.13155682663137	6.36899967150668	5.15792574397981	5.38541452301624	5.54856835120258	5.61940536937166	5.71011170967432	7.13424833889714	5.93970738610101	7.38630652117056	6.18018488195079	5.97475652365365	5.96742593339579	6.38625626439244	5.00286840840658	5.55362488728222	6.39873856233759	2.9461955129567	7.41950861880752	4.81957989755498	5.86688476512994	4.34674347874966	6.46490659233207
CBX6	7.56756865222453	8.04602239151579	7.97886561190693	7.6499388428192	7.03148009238198	7.61354095151449	6.95958297023232	6.92038207867766	8.20753316852076	7.66633543786287	8.80135921760291	7.90289661863432	7.79238614456464	7.90471237225621	7.25348971297038	7.10641156402042	7.71757466918347	8.10502515170399	7.86875043498321	7.14261621027089	7.58943589006319	7.23301910670336	8.15843225159552	7.74319315441002	8.32906633345492	8.39776650986609	7.63116930132185	7.35457099228233	8.32572992935497	7.92703740467805	8.2511299909175	7.29823931950868	7.83781011993124	6.81239715688214	7.27707316747836	7.94426128332002	7.76662318790339	6.98714499890688	7.9271161950289	7.32931857668121	7.58389330663409	7.64898114875111	8.09503578727704	7.71587219371229	7.12024325786587	8.08956578319776	6.96629747067498	6.71384760358954	9.37338875355001	7.59275946381599	6.44182568041342	7.07098569964462	6.89443969669179	7.4001567418618	7.02151022308055
NPTXR	3.04532087595892	3.67307955507933	4.4542263346328	4.15077096075875	4.82831968723651	3.80941297629372	3.61412074851657	2.90057932804685	3.8932981809454	4.8814401464585	4.79158840617712	4.80315633497902	5.369784837013	5.19173875186127	4.92936351188932	5.45825325061406	4.82106195807674	3.92305858666836	4.92032602797089	5.22501277695681	4.38798617465423	5.3613482751797	4.82282921620435	5.91691942177914	4.24502429974146	6.78131201954994	4.61344690678569	4.2998076743108	4.60764515282562	3.72889563012802	4.41549524062463	5.29965889684911	3.51984337975371	5.35620761296701	4.70945336562895	3.47371619473568	4.72572920489292	4.66383245585026	5.28592845405138	4.09422024448758	4.44783307897313	4.58406025229778	4.06009301376593	4.66096404744368	5.14430040304367	4.61757631210897	3.58320709132258	4.08413548278442	6.15506495460595	2.53968905555933	4.31827606074191	4.68639988915851	4.60354377578484	3.85298895084126	4.35215933888042
CBX5	6.63906283118839	6.88253404381218	6.84410359543953	6.5633586996861	6.82569476977304	6.31860260830027	6.23295771308404	6.68921399636355	6.41880507381785	6.93732230029839	7.44567466433038	7.0413040861848	7.26790380517722	6.4876588243596	6.76902695928412	6.67685178006182	6.2542267549727	6.98673025964852	6.82086766271149	7.15348024279512	6.53335017711673	7.09089384081898	6.50620333870805	6.95616607065562	7.70902231658138	7.89542371291043	7.63504995666412	7.45648603865176	7.83557369994362	7.64492328879	6.76335672670799	6.97817679721282	7.36442714472278	6.43588212760363	7.15145133291937	7.13830814124587	7.28553583106425	6.8824318159043	7.50532023996266	7.03711242692617	7.33793393065634	6.12441094147633	6.88321724117969	6.84947151753759	6.69873921470023	6.48224273818654	6.48106330983443	6.39991663943414	6.6368403950933	6.48224704146133	5.97261970246773	5.7852420443566	5.89139622466706	6.85860240411622	6.40560298130554
PHF3	6.6245679791805	6.57726599492272	6.57051143188559	7.70335340908761	7.85838474989569	7.42919747443848	7.20772166441132	7.18578456676809	7.70754283936269	7.52594437906636	7.14160478061301	7.68093337944996	7.72673000577743	7.80254363921819	7.62459385122843	6.95657148822907	7.69795432298213	6.88633612601445	7.34944026343206	7.93008408196954	7.90908030319235	7.98935378170201	7.97328176878732	7.92083823733917	7.02240509899885	7.32276115964102	7.04774365557444	7.76620651351827	7.50566520824561	6.88563301231726	7.27460567200207	7.76994861979558	7.49539107524685	7.70630542715955	7.24126907557843	6.52906100245631	6.57554986363411	7.34195150841081	7.16401177919216	7.28821556725135	7.33857975269202	7.17558810646369	6.59279540571925	6.41790880666918	7.5890316678972	5.75081797829759	7.66609364572663	7.60690900217126	7.34858197676343	7.00443331213329	6.81607256331774	6.74338132705883	7.32006272575218	7.86107993985277	8.10798354278071
TRAM1	8.4954225823262	8.47739856973987	8.56947933646844	7.71269480682198	7.22426426296317	7.62980617086787	7.77353422031181	7.27330456992833	7.4903837696339	8.27510007316859	6.91996272774061	7.95951374300918	7.9698183094016	7.93098610080592	8.21351475370639	8.08556479481712	7.39945995723321	8.44124446098791	8.09976405324212	7.38995773464141	7.89976590844886	7.50611463488389	7.50264407889708	7.96656220876803	8.09700052385996	6.84517128239802	7.80582236262258	7.71291384255658	7.72008101745276	8.43916900442801	7.61544795006456	7.47638828852257	8.74536130294677	7.9435871840887	7.31008973632544	8.26621818231956	7.92274411678983	7.32793944741832	7.32430675564638	7.84274307016076	7.35315300161456	6.869702847095	8.54296368786894	8.40290107951121	7.5054381395638	7.70691407401763	9.37787324418946	8.15789421815739	9.26475069386274	9.23657371049795	7.73768808202359	7.47954041126559	8.43480178150102	9.33958147656421	7.96913662157066
CAPN7	8.0875642346189	7.62124822257698	8.39134236731536	7.64690141358246	8.25497346009504	8.23710139759482	8.39790442218346	7.92033414084276	8.18365046350942	8.3032823451979	6.24817724428231	7.82643704771701	7.07454527511579	6.89506732135245	6.68961200821994	7.35949383000637	6.94750832528445	7.66530160733141	7.43148040210448	7.4388170135442	8.10743350506684	8.09825447921224	8.1654969416338	7.94317182923998	7.33402559188515	7.05984668068683	6.92479051432015	7.37260921041984	6.73394221698939	8.08559230898181	7.57836408885585	6.97342481629087	7.8477600157028	6.75218605495851	6.97125725266962	7.47899945574694	7.37657493939883	7.29984893137519	7.47865034436722	7.33888844515417	7.46465764149674	7.25450087404931	7.19055886574435	7.49505198192875	7.66608577493612	7.40412363666506	8.36243676140209	7.86476337432715	8.05367209434486	7.25640108920854	8.00985182582857	8.33957811325058	7.88814505650752	8.25994740949928	7.21954240265009
ETHE1	7.07895134139482	7.14974711950468	6.67525138605026	7.03232128705788	6.63081315229913	6.65248649491816	6.52199295640167	6.5713734359732	6.35049724708413	6.84674402324487	4.78659636189081	5.89965902637744	7.54997714277182	6.97842446544086	6.90448409790142	7.6242471458362	7.65391987311942	6.96231765494231	6.34340782229781	7.34340782229781	6.92955431573285	7.08001802908917	7.1405741777099	6.95884267524324	7.43712784427281	6.97613447283165	5.95884267524324	6.59245703726808	6.88264304936184	7.10956950937069	6.22303633790187	6.89117612475454	6.4110872267986	7.56529252058102	6.61028665708102	7.2460279805281	7.04766925139131	6.88386515450979	6.71973105674985	6.75888943272096	6.70735913208088	6.62935662007961	6.55765515472542	7.1333991254172	6.69905184401685	7.88447581908648	6.90207357931074	7.72451385311995	8.40556697413807	7.38629363515099	6.53449743373817	7.48220292629596	7.56147889150101	7.11790278909403	7.4667902378031
QPRT	6.32192809488736	6.86046625851717	7.92065059456398	5.20163386116965	3.32192809488736	4.19377174339668	4.94485844580754	5.28909670241999	4.30742852519225	4.88264304936184	3.4594316186373	4.83289001416474	5.29278174922785	5.45285896471381	6.54225804976692	4.58496250072116	6.74550626586916	8.00506308001346	8.39274673242064	5.1333991254172	5.34695688937888	4.8073549220576	5.56376827845203	5.1168637576909	4.61470984411521	6.02014657311178	4.47248777146274	4.88264304936184	5.17791779219584	4.75488750216347	4.24031432933371	6.81121411751324	3.57288966842058	4.78659636189081	5.36106648879432	6.59842476052772	5.86294724802092	4.71149490665009	4.01792190799726	4.71699089440494	1.92599941855622	4.67807190511264	7.60954813899943	6.68229237143083	6.74953426766926	7.00562454919388	7.73131903102506	3.99095486039699	9.26748898088125	7.06824086131282	4.25550073314839	5.14159627838382	7.656782364219	7.83541884047548	5.79181407116183
BRD4	5.68778237649711	6.09004343695398	5.53313981754643	6.0746425288928	5.46259747147431	5.43688236525727	5.361829731808	5.4578132327472	5.75452582980287	5.8507529405189	6.97116454325668	5.31442666706581	5.57002449832028	5.58795258170985	5.4860843379993	5.65245121069891	5.5119759836349	5.58651341393651	6.63334452594204	5.95392872549863	5.30496670756725	5.85840568443506	6.13323930010443	5.50626120358842	6.01362682845568	5.81325387923756	6.32508959292862	6.04707501218945	6.0932405429245	5.89154630947067	5.71804226750957	6.038875223906	6.22155593322087	5.38961147139777	6.0919283498232	5.93583901269782	6.16688086500769	5.82705813071553	6.5646273327309	6.19544444428767	6.13997750815081	5.64705956763908	6.45852433318014	6.44558674736805	5.38093606048522	5.95769810174113	5.71804461863561	5.86555231919658	5.48724296551751	5.59249136952899	5.43060703456861	5.30159093484975	5.23325463533781	5.66125991002295	5.52052564446091
SEC11A	10.3295710105398	10.3010117609269	10.3393834114017	10.2047324813468	9.52723141334657	10.0988824923891	10.2886344684501	9.68286643052989	8.91001114686251	9.55840269572349	9.73986641347314	9.87845365564777	10.3426951318189	10.1992578897331	9.62664835218185	10.3261056110082	9.94990030779885	10.7238882903326	10.7858640124439	10.5697329244854	10.3130785772586	10.7257588259799	10.0753468681229	9.81863549306655	10.4049361322385	9.26684657191543	10.2423010434968	9.93455554150571	9.1688515831375	10.1555544666874	10.1819828751644	10.1313085577897	10.7835181482954	11.1974764861585	9.72114188079564	10.5110854948212	9.48635277687042	9.76306261999135	8.60478798561008	9.48409304518112	8.98475104710733	9.35309536822775	10.0332513571224	9.93978265098066	10.3547993978599	10.7457977707375	10.4923177107107	10.5562822817455	11.5563964147071	11.233128271007	10.0649535083246	9.31649972786084	10.5809195118626	10.9682657499005	10.4454040059281
ISCU	10.0415222670562	9.85580287214591	10.2502984179063	10.2218287584885	10.7225514087247	10.7334390828994	10.4252159032994	10.434315470825	10.5233659243914	10.0968469014446	8.98384867402245	9.69104555348718	9.56395889681009	9.17267752078386	9.71218305120923	9.86139712963725	9.91811785103177	10.1019756709492	9.93310047493137	9.80332391904149	9.76487159073609	10.2697111211428	9.91975719271426	10.3188816959058	10.6321773170311	9.39253209356866	10.0913031442372	9.66941659209916	10.2361338133952	10.1005309400306	10.9786389660049	10.0957925887707	10.5434185499294	10.0434374703122	10.3972467874407	9.96072599483906	10.0026743952024	10.2309811116465	9.74802508459818	10.3318126838192	9.8916318325891	10.480487294203	9.47775826644389	9.81922110355015	9.96260685912106	9.74264627826178	11.1032222298743	10.4257404243162	11.3006385539937	10.7290258703207	10.2481647793007	10.8643409319556	10.2038373839346	10.6741922681457	9.72297825420872
FOLR1	4.56071495447448	5.18189764310839	2.43295940727611	3.08746284125034	3.70043971814109	7.58421090130802	3.59693514238723	4.59693514238723	2.26303440583379	5.41278152533848	5.53915881110803	3.41953889151378	3.64385618977472	3.73335434061383	3.81762325751143	2.88752527074159	2.65535182861255	3.68929916053589	3.56071495447448	4.75488750216347	3.35049724708413	5.24412594328373	4.22496636500027	3.60880924267552	4.22496636500027	2.70043971814109	4.47897180503294	4.04439411935845	5.21334728173344	2.16992500144231	3.73335434061383	4.5668151540109	3.24792751344359	4.24031432933371	2.60880924267552	3.92599941855622	4.00898878322726	6.33628338786443	3.41953889151378	3.78659636189081	4.55458885167764	3.18586654531133	4.69488019279919	3.03562390973072	4.23266075679027	2.84799690655495	6.52512925120397	3.21723071622067	7.20359271420771	4.05311133645956	2.98185265328974	4.35049724708413	5.39574832817903	5.54843662469604	2.32192809488736
SEC61G	11.0759470469734	11.0036584503232	10.5092801680879	10.3258675805754	9.62076966799939	9.77181956789831	10.0081484599101	9.89041629167178	10.0226452277088	10.0361736125535	9.17017544759187	10.6511414082301	9.79457832286071	9.86418614465428	10.804857027258	10.3109535355187	9.84517638749257	10.2536111519472	9.22110372536788	10.2598609338545	9.84533322774286	9.85112436288675	9.62113611327464	9.99138012054477	10.052160452259	9.67842408259294	9.27519333390221	10.4484260849707	10.5730790854813	10.08640164588	10.199304263436	9.85049941375812	10.0836122884896	9.91258999085263	10.3455161336969	10.7230636081529	10.0546043179607	9.97770923314179	9.6838718686226	9.90944310870556	9.09934781040319	9.97727992349992	10.7793089739599	10.4097091425958	10.7949843841206	11.0646080530418	9.83810087041245	10.5233659243914	11.0293562537878	12.4142095436424	10.3389591754152	10.6798319334399	11.1748632808466	10.3691610913492	10.2643253031786
PES1	3.73404725818922	3.18359815501295	4.0633522364216	3.50056333272714	2.9435188957096	3.70435593051471	2.79607900106268	3.51621574818658	3.92474946586009	3.83142318257974	4.23624388573137	3.9060244587979	3.83564668624079	3.62925946235565	3.64381002205603	4.19098773927865	5.7368680929513	3.48034851965216	4.07839548688571	3.61948894088545	3.74142414153423	3.61151816895094	4.02350740975879	3.37904496710091	4.93668360387246	3.3636198887424	3.7978711697372	3.3090458969919	5.17570153353984	3.86225692655997	3.96273271383249	3.78852555486758	4.18009433503136	3.74259264217198	4.73331356002075	3.73363974022999	3.9921237734974	3.48863996174996	3.88541452301625	3.28218908428253	3.21798094771882	3.23624388573137	3.56154337549053	3.43801286636135	3.74868642726471	4.01978855153034	3.61613850513415	2.64969560306341	3.59855919002358	5.18786726929158	3.95856667556813	5.30125664872592	4.22842360447793	3.26957940555402	3.33479687559417
TGDS	6.22447111823509	5.95393729938102	5.79843031054532	5.32617153937011	5.01238976793579	4.87434801377145	4.65207297060147	5.05733317031344	5.86455543361502	6.54531426048911	5.54165655432538	5.8582725630155	4.99550578449659	4.74158542661494	5.44767024700245	4.91350459318513	5.41124558292749	5.08117678068834	3.57130882772329	6.14284126149909	5.81582499647251	5.95382465688556	5.77990362676981	5.51011843882996	6.95815247795045	6.52030411482043	6.39365031545103	6.12789787838846	2.57202318480835	5.99065519969163	5.4978129208994	6.43810689764005	5.9996001189506	5.96823983775449	3.95811888393389	5.81394930793587	5.7073082672038	5.47000994443558	4.52132216870425	4.61237468290214	4.94778764119034	4.48981262901871	5.37869917190133	6.08921416211737	6.58479184928757	5.30233220758185	6.13388493060989	5.84647771603826	5.66054125900502	6.19960691352239	4.95416628489121	5.49871324830585	5.42512467914316	5.69173335168444	5.77282977001273
LEPROTL1	8.24911109544303	8.19814300628631	8.18750656033117	8.24710552274931	7.35508707384397	8.05844253673479	8.14094174674798	7.66552249220922	7.48340997410744	8.90992363799476	7.09465361639635	8.68655028851861	8.67008917837391	7.81296098933201	8.79037409869404	8.47708429348051	7.81260470304389	8.44594689971417	7.88583087451245	8.17926155946945	8.08456438174849	8.08252071344927	8.17351998300821	8.10653938585557	8.27436407775789	7.73609663620094	7.53991404153217	8.59362074251309	7.97022379084247	8.32297652693691	7.93846228271649	8.48264610960263	8.18891875273137	8.13800293626811	8.05140122831499	8.55131784087354	8.55169257302895	7.594668289319	7.45337602445253	8.27295538512948	8.09296326883017	8.04555847581383	8.55117159487452	8.27300785651595	8.2537709741328	8.11254872643308	8.43437270162234	8.72684965226464	7.55629509345539	7.98612172344674	8.559873576814	7.60330020832894	9.4055225899	8.17308128684773	7.98403783643964
CES3	4.68343429308355	4.03056406755913	4.11310974972396	4.48199711637485	3.56154337549053	3.97985610258934	3.55957431990563	4.43542893218188	4.19744568322129	4.57930484410724	4.84163768645406	4.59247485335773	4.32315334450477	4.91584363354154	2.89067985676233	3.89694794127444	4.85748334245489	4.77521948880359	5.79743986936453	4.37744375108173	4.19744568322129	4.60534784643177	5.05516334970608	4.39205566190482	4.71782471382237	5.18973792158642	5.52512159752757	3.66885554606414	3.25191286899788	5.20279412319706	4.5171243678145	4.20681396451209	4.28901648584827	4.87352583137468	4.98726465624194	4.84799690655495	5.79744220141123	3.87543721982842	4.74512460531354	4.02980742814861	4.16267521659475	3.1773671199853	5.45135336520155	4.78345513263196	4.17967712362603	4.10091493310117	5.03870829739268	3.53358271350856	4.4162867994887	3.74784758131203	3.80040247749474	4.04479144656235	4.58857271240464	4.383082230993	4.15166206342976
CBX7	5.76022094646651	5.89965902637744	6.87159726561385	6.83035674741922	6.90448409790142	7.44708322620965	6.91169158187234	7.14465824283188	8.24079133216196	7.62497817956904	7.47654370621426	6.58646452588639	6.57440430902258	6.78790255939143	6.46923479366766	5.01346225980656	6.47248777146274	6.81890167588564	7.55995061271308	6.36981542428391	6.27239650903748	6.73063995591679	7.55612281784117	6.86046625851717	6.21140163741847	6.71011763204345	6.23266075679027	6.64817779572482	6.83035674741922	6.71424551766612	7.69766263347052	5.43629511983936	5.8703647195834	6.15785216914174	6.84549005094437	5.78659636189081	6.73606362787181	7.05419729438881	7.54689445988764	7.27332938656167	7.29645740737124	6.73063995591679	5.88996019965864	5.89965902637744	6.14974711950468	5.81249822533356	6.15987133677839	5.22110372536788	6.53449743373817	3.4594316186373	6.66959375118833	7.51727569320958	5.94953493301701	5.86046625851717	6.4966540825935
HEY2	5.11526843926789	5.45254304938089	5.11642629589019	4.84695253469097	4.63446980384838	7.30325465809243	5.11200083709905	6.92243524997695	5.54223811872695	6.8983052644137	4.64505551448709	7.50297583984582	4.13208053564404	6.30251285538557	6.38259124144567	6.00598049898361	4.83766980539453	5.51343114541028	4.27949730784959	5.36076323200374	5.72472910168637	7.79207813882599	7.51582152808447	6.84319335893353	6.05636635384255	7.99433047318128	6.01148902746338	5.67034232718172	4.50435436491796	4.0935770455859	4.46660926512583	3.93629127241661	6.5412075983492	7.48768330067452	5.06649402131372	4.75867722039484	5.29013870690873	5.58342675125438	5.5644611490465	5.38536497821589	4.98656166533512	5.3109114736971	6.55942188268499	5.39231742277876	5.86102805484805	5.22268851328046	5.39716731561709	7.24348568369759	5.40170232478868	2.31555214118294	5.21342064905658	4.46699282722521	6.00096795656182	5.90313383036508	6.51934548941592
TNFRSF13B	3.58496250072116	4.60288440871842	3.8972404255748	1.32192809488736	3.877744249949	3.21723071622067	3.27798474729977	1.96347412397489	0.485426827170242	3.23266075679027	5.49505552836802	3.78659636189081	4.54843662469604	3.20163386116965	1.8073549220576	4.01792190799726	3.56071495447448	2.16992500144231	5.45285896471381	4.43295940727611	3.76553474636298	4.24031432933371	4.55458885167764	3.23266075679027	2.13750352374994	3.65535182861255	4.15380533607904	3.73335434061383	5.33985000288462	3.27798474729977	3.27798474729977	3.68929916053589	4.03562390973072	4.61470984411521	4.77082904603249	5.13750352374993	5.08746284125034	4.44625622988956	5.14159627838382	1.32192809488736	2.16992500144231	4.60880924267552	4.08746284125034	3.27798474729977	4.4262647547021	3.57288966842058	3.63226821549951	1.20163386116965	3.70043971814109	0.765534746362977	4.29278174922785	1.48542682717024	4.23266075679027	2.4594316186373	4.43295940727611
HAAO	5.15785216914174	4.7279204545632	4.22496636500027	3.71149490665009	3.35049724708413	3.48542682717024	4.49185309632967	4.45285896471381	3.85798099512757	3.88752527074159	5.71699089440494	3.97269265400426	4.41278152533848	4.6667565918848	4.70597790168252	4.83794324189103	4.87282875953489	4.20945336562895	4.00898878322726	4.80219321694183	3.20163386116965	5.09169983413681	4.92124588858559	4.69488019279919	4.83289001416474	4.98185265328974	5.53605290024021	4.20163386116965	4.98641093525204	4.85798099512757	2.96347412397489	3.88752527074159	4.30012372456901	4.98641093525204	4.8972404255748	4.84799690655495	5.19770815795585	4.51727569320958	5.72519581722666	4.61470984411521	4.6667565918848	3.96347412397489	5.75488750216347	5.0574502721839	5.35402893805439	4.95419631038687	4.51727569320958	3.79701297783614	4.86789646399265	4.92124588858559	4.90207357931074	4.02680005934372	5.48542682717024	5.62935662007961	4.73335434061383
MACF1	7.38874457420885	7.60234646796548	7.30420905566479	6.6418026490583	7.77573322166891	8.09963908002305	8.14773612902341	7.97365566396653	7.50664880819201	8.09844563524833	7.51302619119601	7.18153545477501	6.84236303686016	6.88965268468174	6.4596792757576	6.5706644674565	6.18097757798673	6.86882113548184	7.29793551660977	7.19163437406541	7.16916729722042	6.73052738760441	7.77470640824383	7.18188184321976	7.67488336839091	8.56494544403128	8.17800956861795	7.34048696023928	7.24792375048904	6.95675377775208	7.44267876149839	6.97095676927696	7.09604839811597	6.30145280048069	7.6213136139642	6.75900561171648	7.06389758702703	7.77805509758402	8.28420057949945	7.40739779427316	7.84716238054167	8.03363790358486	7.22387616101718	7.13893484064272	7.48180024748193	6.52789466805691	7.75294530926179	7.89400025055548	7.33052111050795	7.5886576990581	6.31716112208071	6.6100646861733	6.78458079044586	6.61161755453666	7.29521468348828
FOLR2	3.22080813470328	3.98692041976657	2.57852185507279	3.8013308767071	2	3.77074193202714	3.91568529398377	3.39642767618124	3.00962855934054	3.21731411381836	3.14510160256303	3.35560977844717	3.88343007191477	4.19327615699916	2.1667118668626	3.29353244918159	4.75431336212979	3.73298723225203	3.26060390811199	4.05765190307606	2.31467831003981	3.65170773134281	3.62737259881461	4.40483583895353	3.70528927449306	0.992750215152443	3.81555214118294	3.56206065591459	3.81979697475206	3.35547207728794	2.44765131066665	3.45272358936943	2.79278174922785	4.09367603660025	3.61200083709905	3.39642767618124	2.7680264501201	3.59253681893838	4.12614348549989	4.89015504952169	2.71647970363805	3.66240530171024	3.56505358932942	2.88343007191477	3.12869392134633	3.38243579536805	4.28909198404505	2.83366223513932	5.09671339778011	4.94435640598648	3.45883521718088	2.54351922838347	4.13601159453052	4.92760554973579	4.97892828700847
DAAM2	6.90086680798075	6.57893871309339	6.72383156649532	5.46923479366766	4.14567745519564	6.03342300153745	4.91169158187234	5.61765111942733	6.30560578958543	6.47897180503294	5.66391384211598	5.41953889151378	5.86046625851717	4.96347412397489	5.37155886261196	6.32732808262995	5.90448409790142	7.21916852046216	8.93987301230795	4.93545974780529	4.35049724708413	4.26303440583379	4.77082904603249	5.62935662007961	5.92837032301897	4.62643913669732	5.91886323727459	5.10433665981474	5.09592441999854	4.90207357931074	5.83289001416474	5.76818432477693	6.97727992349992	4.26303440583379	5.6667565918848	6.73063995591679	5.92599941855622	5.42290574261218	6.10643207781693	7.50462039240355	6.51884982870769	6.68229237143083	7.63952159951083	7.38887833881199	5.2364926183813	5.68929916053589	5.26303440583379	5.32912359629157	4.8972404255748	4.73335434061383	5.68088692071969	5.71699089440494	6.00898878322726	6.04439411935845	5.82527683005487
ZFYVE26	6.96973083918139	7.12152226396216	6.87524620405335	6.79832201086	7.04321575133522	7.19139305901761	7.19767200639354	6.65761653767436	7.04924965179611	6.79216770600973	7.5085229370734	6.52787168671611	6.41771336805706	6.66671326456152	5.25321330112552	6.22052798966683	6.71008538744547	6.54166403455815	6.97613447283165	6.84156310521805	6.89598586762365	6.44505137195118	7.38819081210419	6.79008216610917	7.44928581504742	6.94756419711871	7.98644458309052	6.5048460887917	7.41159404316346	6.8988155658387	7.07022957302833	6.89343293097297	7.2726560141356	6.51781195486536	7.07773722462567	6.78378793426206	7.24013319224643	6.92749358740118	7.22162719400199	6.65863563849928	7.02687471789419	6.92202331703735	6.86330812538098	6.94790123028127	6.83210696387684	6.40178103056497	7.29270428883929	7.11106688384641	7.7511952632195	7.4284772877116	7.2648967502584	6.88590204811151	5.81057263660704	7.39742418316433	6.96544072602582
RIMBP2	1.31144259277179	4.55098894508742	2.30779563850157	2.32564546126048	0.607100679963177	2.33661700208473	0.996984953465664	1.6901297759638	2.90634883464331	3.80402338743063	6.18111558028603	1.35404057063593	1.19738600070845	1.6475517497365	1.27492261771443	0.551783942870851	1.28366646490549	3.22925352802345	4.23469102960063	4.32075869235844	1.37034377079625	1.24517405909885	2.46339251881435	0.793576482834516	3.21228371887551	2.37006539258473	3.59308274254222	1.9783451211073	4.06413377359549	4.23695843192699	2.18332058191028	1.97887931300086	1.89699191278109	1.98759345126827	1.38221840737315	2.75688346923489	4.33123752273693	2.35340318266966	1.81378355917842	1.96121508399011	3.29968491873147	0.871177217639309	3.04779440466327	3.57542819550006	1.48437414886527	2.84014074950882	2.03134162902768	3.45455682200049	2.45561557842088	2.22212911700819	2.22555411161932	3.31281339387885	3.48073236040698	2.30217662558552	2.13476335481495
TMEM131	6.08601369954216	6.54068845653446	6.47707452194903	5.83604690113084	6.02695615477389	5.47245483848306	6.28640339531782	5.9324219380112	5.76135941542174	6.01586782943097	5.2584950985971	6.26813818037405	5.90749547235172	6.25258695425607	5.92256074468825	5.82638664225539	5.86956963472334	5.93520547953403	6.9060134248858	6.1191187649396	6.15713300453757	6.55785997909119	6.44015335649582	6.40191420539542	5.76893921649873	5.38409216238846	6.10567648133781	6.31105680434427	6.44011700013455	5.37634084966111	5.83863078525089	6.02608022612951	6.04229624938765	6.82372584033528	5.9149406321462	6.84191510482685	4.71638577206419	6.10767852529861	6.22738740037425	6.04145206458756	6.26020130192619	6.201548630766	6.37166512345458	6.62403790458848	6.180818392342	5.98606988192406	5.54373805062706	6.47678904391619	6.72970684365099	6.92899341248591	5.05602423976431	6.05071210857295	5.73591888121114	6.15121379359145	6.06568574010052
BICRAL	7.31611479217511	7.39862684198727	7.39862658863348	8.145694903552	8.88505627875383	8.64204739918668	8.05960837062764	8.35462330374646	8.48530450554614	8.59782509197819	7.65821678623823	8.29165158773511	8.00569750045405	8.55627895709023	8.2417661994451	7.11771021172411	8.08630526479649	7.76529095398101	8.19332397976729	7.62619005860385	8.41277369972719	8.17998027775566	8.59325203914867	8.44883104147711	7.61974369963273	6.55685073787305	7.26158493304281	8.3619109847693	8.52670810417456	7.96848916535433	8.69223994849441	8.05418259153943	7.30471260413873	8.05148609217459	9.21282686379568	7.80789527022189	7.68217164990774	8.40591160400507	8.77576852278123	8.68679063290213	8.86915747897523	8.63619096401941	7.33051324917942	7.65417413725411	7.72353902947727	7.07023117075211	7.55863567100697	7.04900370080353	6.67300196758925	6.23840347385751	7.86948390514635	7.5356379481256	7.37840532403776	6.93700942292899	8.17211977577003
LRRC8B	4.5175240273786	4.4871483047596	3.74444002757694	5.50064638830428	5.29117270982845	4.24368163097445	4.57652183855133	5.59403873759883	5.00955758091106	4.72657168645294	4.45755204932262	4.47274219543899	4.72731882705422	5.46805011128531	4.55896089033774	4.73482011326415	4.42026339696711	4.85236454880743	5.68816151641361	4.6980462438772	4.43547614725141	3.91981627272718	4.49486712961211	4.71849369673482	5.06904539324576	5.63988145379591	3.55272228140654	4.68823501557993	7.40641010379139	6.14125189940469	6.14362357356787	6.14361917257815	3.74976138256606	4.14602500143949	4.97414783297841	5.59030507593584	3.63057431896169	5.28625338785425	4.52756041486308	5.37703696303038	4.93170792968333	4.3187625247872	4.37141228944343	4.92553130946182	4.83968215831151	3.77454525858622	4.26734387190164	5.32360614395454	4.32938805729591	4.45426561094752	4.89261350724604	5.28726310721336	4.14152051943544	2.95217919275263	4.65225073697242
TTC9	4.38923571709992	6.44957931657298	7.58863968649181	4.52858973533689	6.88731941494663	5.32944490922358	5.84561876385716	3.85464531786168	4.42936351188932	3.57680134807019	5.66261337002032	5.29107099082939	2.91454422200244	2.65571522787487	1.46204994282037	5.17961122607696	3.94208525955422	6.36168115359836	4.54637857045993	2.27360151237847	3.13992134676017	1.78218908428253	2.21212514304202	5.71268139420385	3.58776230054494	4.77970766621656	4.31321956834866	4.10803339154352	6.37419287760745	5.54796220999927	5.70193741266757	0.535194663945699	4.31369398304543	1.74142414153423	6.2492787736335	6.53427495018006	5.24085935959798	6.06870052798735	7.15126805762611	6.49212288327846	5.84745097571428	5.99789770551638	6.65010477111618	5.05328147022244	0.931969225211986	4.11671397187424	2.96867219607512	4.73744107594432	3.15571522787487	1.59924707681954	6.38980838539545	6.95765680748452	3.4428481866697	3.20299617983792	3.93739848294933
POFUT1	4.8344867995881	4.02671860483864	3.75832277889048	3.76362120121346	2.94083230966017	2.63038921594671	3.2499229435416	2.40881162875572	1.64047815691553	2.85671044243404	3.68272379427505	2.99343298616456	4.2616241463026	3.11344690678569	3.63545132458357	2.63545132458357	4.54116767762529	2.61344690678569	4.83930006954973	4.14140521978628	4.9291070852623	3.97724357350266	3.45055412150726	3.84160259036237	4.67524862354207	3.97866712371403	4.01428457609838	3.7494445434884	2.17947941291616	3.3173692299579	2.41593862059584	4.50330329738471	4.59166881604144	4.62514920895317	2.62072943563733	4.54532087595892	4.41625515380573	2.99377412947687	4.62163460386286	3.03669590802646	2.90740337154655	2.78856333065353	4.23004362005842	3.89980271122633	3.52252487041899	3.17789577337682	3.81809478576283	3.58255399257227	5.45005603148873	4.80010513721005	3.25095838983719	2.84100569540035	3.4550665065486	4.81424099719195	3.75867722039484
KCTD2	6.65960107626839	6.86866592847885	7.09783028189308	6.83242361848571	7.6100326936758	7.15051799552023	7.16608472574991	7.34768620076363	7.44983517701322	7.22974526715637	7.75553842489988	7.16194783249863	6.15991648793149	7.02798435246219	6.23478275453314	6.65849428096004	6.96906936933118	7.6752279043934	7.63184953441862	6.35919793887539	6.20073977257585	6.4859028864964	6.22075885781424	7.57931549384438	7.41007850930069	6.92038109536946	8.26174759288107	6.22252424038122	8.18169532098798	7.42373497360491	8.33349872032968	5.90080568387715	6.66503267358966	6.19130525906557	7.57110738831929	7.22492929775132	6.95934172404377	7.78960536861557	7.59240513571626	7.67972757236844	8.16426787074503	7.76774401118191	7.3285567660671	7.47153897402467	5.57819957243579	7.57910838742246	6.52235244688211	6.39934119907234	6.44424606252927	6.12757331256951	8.17537396170158	8.56548468414834	6.80208721858032	7.27396569292791	6.05081715982036
NUP188	3.75397796141909	4.29862347258353	3.41425322827381	3.56505289282512	3.35321396435246	2.4121960948806	4.22122546560101	4.22010977740959	3.74949204384428	4.43383987667092	5.58563828896925	4.71456842171025	4.01259217258582	2.69138048758417	3.78250797692335	5.0707863770427	3.12723865923162	4.21575950935896	4.72894946768648	2.55933851624563	3.19870195869579	4.08666815948614	3.9121198825752	3.14626949432426	3.78120996498635	2.97065372110507	4.44011078614096	3.13211382533768	5.09461599979973	4.92611826565369	4.06713797877457	3.794272844714	4.60944310226117	3.50327284726398	3.85700879124538	4.79013273742258	4.4779942772288	4.3381653914286	4.11672190245811	4.31101553632735	3.57158345752866	3.8294531169152	5.37493965965609	4.27957483879817	3.74658952130984	4.04391117205993	3.46525515407422	3.10705757883106	4.36369750789623	2.82193164415258	4.6038772595362	2.86408631113855	4.21519696297499	3.81358430566533	3.07675355488993
SUZ12	6.51046241103756	6.8789110228376	6.52829676457269	5.61102660999066	6.18592311380952	6.12218189894436	6.74997189368283	6.44603088724747	6.59187664099831	5.91755403381476	6.41927799162775	5.48466770494791	5.54097739354525	5.58196090942763	4.58847732573373	4.93654791538596	4.35111773417677	5.02076006184864	6.51841506045456	6.29352061608388	6.7348302865426	6.11398757241497	6.57247470860502	6.06133794266951	6.24403736545942	6.7722213357964	6.56014591293542	6.71129720772529	5.51515333416444	5.9688508081091	5.5934220620575	6.25929667177373	6.37965535769787	5.71208968779725	6.98972776124072	6.62785892935174	6.5002133234732	6.76983864359249	7.2316115193693	6.47642790909788	6.77511376095044	6.92597267647879	6.58078038880656	6.83868766128213	6.56126173064949	5.24266873591009	5.89097450096201	5.48304271160398	5.74057012043529	6.05755681365269	5.2765338822236	5.94718097035629	6.04519408106586	5.75974566398966	6.21595432627334
SCRIB	8.05961485629722	7.99038765180274	8.10852445677817	7.877744249949	7.06716542701711	7.8073549220576	7.47411151394241	7.50937914891469	7.39917109381982	8.33226037817218	10.2622123238964	7.77676200178623	8.01122725542325	8.50064273606281	8.68053534400517	7.95303237725324	8.48381577726426	8.37851162325373	7.86294724802092	8.38543103719352	8.13082793414513	7.51254295509686	7.86604249709684	7.81954046050572	9.37851162325373	8.80896417491926	9.98242322677588	8.52199295640167	8.48139582415413	8.62899225714273	8.09803208296053	8.35843142862635	8.91826695909256	8.00954872697226	7.76221591572778	8.62826325508534	8.14210705730255	7.16390121381454	8.3518226445507	7.75488750216347	8.11322124347957	7.33539035469393	9.37655954367033	8.36150519794804	8.35755200461808	8.33136485049545	8.62680414493225	8.3019533951261	7.88386515450979	7.81378119121704	8.38024459047818	7.60362634498619	8.08587075533461	8.64024493622235	7.94836723158468
SPIDR	3.92950684735106	4.5246244578567	4.43348164634262	3.93300193837192	2.62456583386379	4.12125354175941	3.56357273701728	4.02468330474827	3.55653716954437	4.42455417554909	4.07840273106909	4.21522312316215	3.68792450690143	4.17845303220416	2.86073380111852	4.06447788004842	4.00117750802864	3.47849986934569	4.21975732054777	3.70436123699875	4.55318331221049	5.25816961931691	4.32763981189811	4.52441574259933	3.82385625130032	3.96984036819136	4.18175903586178	5.09076805267079	3.23311629286517	4.43184402819429	3.83668251212187	3.32823775133307	5.42835489679997	4.27490080872482	3.53826632729942	4.11700882860858	4.13840327397552	3.49415964579333	3.50260790353111	3.22505156918003	4.54813724786883	3.15229685503687	4.36723315790055	3.82166023124448	3.29303060878827	4.40116931762552	4.78504104206939	3.91849103678365	3.97790113554385	2.62062969595901	3.91837806443451	3.35848366250102	4.84479630386895	4.63260760840903	4.52727447312147
MORC3	8.76055363297574	8.58157721553652	8.40769264866568	9.40215936690663	9.37395265537019	8.87005641847295	9.1532986828549	8.96058121135347	8.32957212576538	8.98185265328974	7.72246602447109	8.99237190701017	9.78381675932018	9.49984588708321	9.07948478382682	9.51372759595244	9.59451122769341	8.46270675067016	8.4667902378031	8.82845387393048	9.19623326086959	9.07841770164733	9.42437627281394	9.27612440527424	7.91707366287822	8.80703285596834	8.10956950937069	9.0666274090952	7.94251450533924	8.34739990950854	8.22496636500027	9.57345784501114	8.79116288855502	8.89360490485829	8.21480479494805	8.17392693199981	8.68964860828881	8.69418374333315	8.00168966840421	8.82368568062603	8.75421943313514	9.04193288184217	8.3654475885501	8.53760669149529	8.97096866052181	8.19524915780218	8.6646250548693	9.02181282358484	8.99830835035429	9.13750352374993	8.71046207397916	9.5239539394967	8.60659028037053	8.64709860726341	9.87528859822269
SLC39A14	5.12341844346843	4.93923512999641	4.78344507218995	4.67453050129677	4.28065967127279	4.78031137380323	3.91965617522524	4.03126902415898	4.75680857267194	4.21854750699378	4.8941770539824	4.35904288264839	4.88224154584732	4.44855083766451	4.87003771310354	4.83121844632122	4.78714326810193	4.18312037764145	4.30108526721632	4.94143600966819	4.50046810381859	5.02562924333319	5.10363305409295	5.16495186149707	6.11382738823488	4.76597117356145	5.77913863581667	5.0031465183327	5.34638792727927	5.03544634514919	4.97680403441778	4.99532955111195	5.04412694631565	5.01980261310349	4.9958790248734	5.31022364460505	5.13725715772234	5.25147106833478	4.47395709074338	4.68319494173093	5.827083415163	3.51264943370382	3.64993008058944	5.33453208795063	5.55701639170462	4.97856662744151	5.46451504777782	4.93937825360362	6.50571846368701	6.03600689785508	5.01316906424176	4.2752512776277	5.18481373709618	6.56101429130935	5.18753935904787
MTREX	6.93739329449985	6.94555220162371	6.7170253038157	6.7176939322425	6.68173748253253	6.79968604003546	7.0207128751376	6.61358925700199	6.56871995692722	7.37054708010005	6.50439769516759	7.05532547377056	6.60916305954743	6.3369864488016	6.97067339753911	6.85462390479157	5.65147155685059	6.21923449248556	7.62317041691005	6.97946141819787	7.37383710298044	7.16496660750286	7.11361540374329	6.85623870669574	6.54407750455953	7.13909912914143	7.14733067836234	5.97694660810164	6.60349505126243	6.30650808825434	6.38182853721061	7.19060680853551	6.78945663229241	7.16184301667877	6.24923049628848	7.03264315753472	6.89805411175961	6.24611562397632	6.13935852353511	6.50851254382238	6.34102775363084	6.67226942922885	6.66239908159845	6.90109677537146	7.13454160926013	6.40970007602213	6.77916982628513	7.06409741697264	6.64397719165764	7.37289660205176	6.37250104489211	6.81421967853606	7.28452080283403	6.19114114508789	6.99656729120667
R3HDM1	6.91551900003309	7.27201371951348	7.11048009301282	6.42514421615543	6.0097797278638	6.20133950726943	6.02928170466944	6.56468981137668	5.92406889393184	6.44730658247265	7.71149129433392	6.03985238569032	6.2191230306927	6.44657111698521	6.74760523290764	6.53501014391156	6.27400152871891	5.99777759103431	7.03623924728461	7.26412021282566	6.64298283078618	6.07514337961417	6.62194400610676	7.13841152074868	7.46594884853962	7.46024388804014	7.51242914966283	6.87721672883685	6.61160265919413	6.55362488728222	6.02902969489759	7.40812184622856	6.50837803281856	5.18009433503136	6.2923579626613	6.99924761705832	6.97664353393906	6.70696599204796	6.00247537997552	6.53745539208509	6.51643354258381	5.94847647360477	7.34538968256792	7.40453611613469	7.28651527486466	6.57409527850628	6.91248086147176	6.42738063387299	6.61230309437053	6.38961754647402	5.07364062799693	5.90187990513837	6.0213768804886	7.13400486827286	6.70764311677087
ANP32D	-1.32192809488736	3.29278174922785	2.8073549220576	2.37851162325373	0.263034405833794	1.67807190511264	0.765534746362977	1.8073549220576	1.88752527074159	1.0703893278914	3.03562390973072	-1.73696559416621	1.72246602447109	1.20163386116965	2.56071495447448	2.40599235967584	-1.32192809488736	-0.514573172829758	2.40599235967584	1.88752527074159	2.70043971814109	0.137503523749935	0.485426827170242	2.65535182861255	2.51096191927738	3.39231742277876	3.96347412397489	1.0703893278914	1.26303440583379	2.29278174922785	2.63226821549951	2.32192809488736	-0.15200309344505	3.82781902461732	1.13750352374994	1.0703893278914	3.88752527074159	1.13750352374994	4.6724253419715	3.68929916053589	3.52356195605701	1.67807190511264	1.32192809488736	1.13750352374994	3.44625622988956	2.10433665981474	2.20163386116965	2.78659636189081	1.37851162325373	1.32192809488736	2.78659636189081	-1	-1	1.43295940727611	0.137503523749935
FOLR3	1.58496250072116	2.48542682717024	0.678071905112638	-0.736965594166206	1.88752527074159	1.32192809488736	-0.736965594166206	-0.321928094887362	1.43295940727611	1.88752527074159	4.19377174339668	1.37851162325373	2.74416109557041	0.137503523749935	-1	0.584962500721156	1.43295940727611	0	1.32192809488736	1.32192809488736	0	0.137503523749935	2.16992500144231	2.84799690655495	1.88752527074159	1.43295940727611	2.20163386116965	1.92599941855622	3.39231742277876	0.485426827170242	0.37851162325373	1.58496250072116	2.76553474636298	0.678071905112638	3.37851162325373	2.20163386116965	1.48542682717024	2	3.30742852519225	-0.321928094887362	0.765534746362977	3.24792751344359	4.6724253419715	1.20163386116965	0.263034405833794	1.76553474636298	1.43295940727611	0.263034405833794	1.0703893278914	-1	1	0.584962500721156	0.84799690655495	2.58496250072116	3.05311133645956
ANP32C	0.678071905112638	0.137503523749935	1.37851162325373	-0.321928094887362	1.84799690655495	0.84799690655495	2.88752527074159	2.26303440583379	1.53605290024021	2.56071495447448	2.63226821549951	2.86789646399265	2.90689059560852	0.584962500721156	0.137503523749935	0.37851162325373	-0.15200309344505	2.10433665981474	2	1.67807190511264	0.263034405833794	-0.321928094887362	0.84799690655495	3.58496250072116	-1	-0.321928094887362	0.678071905112638	2.32192809488736	0.485426827170242	0.263034405833794	1.43295940727611	3.26303440583379	0.678071905112638	0	1.67807190511264	1.92599941855622	4.12928301694497	0.263034405833794	0.925999418556223	0.584962500721156	1.0703893278914	0.584962500721156	1.96347412397489	-0.15200309344505	0.765534746362977	2.35049724708413	0.37851162325373	0.485426827170242	0.678071905112638	1.48542682717024	0.678071905112638	0.584962500721156	2.96347412397489	0.678071905112638	2.96347412397489
KAT6B	6.2672676499334	6.26445368247342	5.91170922185307	6.94776400370124	6.76953067141624	7.64670803352548	7.31184971368696	6.89715064820176	6.5179348438724	7.62452527009341	7.28097626353741	6.60954576205274	7.945115781134	7.0038095107775	6.44256965593707	5.49619686457744	4.89097853664904	5.8783486814344	6.57734275720511	7.17077664753139	7.38832661017463	7.72998586452264	8.70739118884008	7.38665419902348	5.99895703498331	6.90155149821906	5.82017364190922	7.53619398480994	6.20762931106001	6.54755504678997	7.05277853812179	6.52430822197848	7.03593787854685	7.29745713000413	6.82437559855761	6.37187844009908	5.84386524507069	7.55351763510367	7.0722850885689	7.27219905610331	7.17598672006152	7.22836859687658	6.63052564072303	6.63066765035332	6.65260089246849	5.74782270694321	6.10568487848963	6.61792779285928	6.05999639705106	6.07272771142837	6.34443488755822	5.78269751666493	6.03495807975935	4.9252657856244	8.25978374319393
CABIN1	5.4272900635269	6.05482556111623	5.57943420804625	6.45663171531438	5.79791778136192	5.59418933458358	5.65252355793513	6.18739748905977	5.94308643600979	6.07849658320632	7.94422037671658	5.79828124870247	6.2013834681962	6.22327674313254	5.70700961142523	5.71397066625474	6.14729888792887	5.63844604353005	6.32531721679249	6.10536306431652	5.78320780913112	5.96286251562875	6.0215956861384	6.70385097080698	5.95551619643315	4.58521292513625	6.49974635667399	6.37132313913089	7.11885631753121	6.06865569535045	6.78782752743082	5.85531713205687	5.71608824136088	5.66124576879873	5.81051996519956	5.74689020556978	5.8433684358475	5.75242935169919	6.48101058024025	5.77794162155745	6.22392130572856	5.39818206906981	6.007388599188	5.51307496282844	5.27897114339372	5.63158764357126	5.53229055459529	5.32956982561064	5.49198488605916	4.94835540786306	6.15830906066092	5.3136346982687	5.611252563742	5.71952584029587	5.88304909453654
SRRM2	6.60847997623126	6.65833859503839	6.98605895674299	6.87023590491497	6.54711756458004	6.42765787838683	6.54457450392054	7.22285794837174	6.7131890000868	6.88870396471872	8.30282030124508	6.88315492447386	6.78761078894347	6.76120974421557	6.58067628100138	6.1744791140096	6.18807438037644	6.33144505638313	7.06833149636697	6.9412615871292	6.58676199473006	6.97452442921124	7.32486496834228	6.66080221624905	6.91435071682836	7.22309592193171	7.74120605836378	7.41307174888212	6.97284203680611	6.06275050074156	6.16614324399728	6.50081296626237	6.44750748294188	5.0325340927056	6.70052744936395	6.62898371724838	7.02779529197472	6.95635186711583	7.22899838010717	6.67361313276645	6.50495228892479	6.49424816477746	6.99347243713627	6.69442472639936	6.06555361522686	5.62965813565838	6.52458451823918	6.549960770423	6.13613517994849	5.86012514158831	5.90189531309885	4.74052723218455	5.69039182154567	6.10930995169967	6.26500963228364
ACAP2	5.76825383790072	5.88595551481528	6.06592975092002	5.53502314452033	5.26099565020499	4.7481782652173	5.17027914392591	5.46935914207178	5.35229490156543	5.79264769386433	5.83826796026765	5.20629768021356	5.73712855539983	6.1396626905226	6.07379060274149	6.0048412295202	6.17573353655048	5.11162000970656	5.67980320129461	5.85291053514131	5.74691642799786	5.52763727509586	6.25453485219749	5.9366774728633	6.13081620631263	5.87832519939687	6.44178996734489	5.57965495191366	5.2044445050996	4.71236466977972	5.26636041109817	5.26561408494532	6.04225397024337	6.45203801467363	5.86011485060781	6.05787377222181	6.44261291420873	6.06063663913528	4.64571475518147	5.58831773547067	5.6852529483066	5.72023663986902	6.34741936093396	6.12323290752555	6.08469398395965	5.17983320978875	6.57359499795655	6.1627860422512	6.19310162916126	6.34396006803074	4.04527489903043	4.91953624059987	5.54088681415239	6.2866141199919	6.18586210435018
ZNF281	7.79013114612327	8.07854951094417	7.95601536446334	8.83610909600616	8.76580240501104	8.61147176915411	8.86501003533881	8.52183980817598	8.86086413243321	8.69681812872572	8.13800589711281	9.07267792752558	8.53169012875344	8.69464661786792	8.3512826565946	8.68202094023605	8.35629371490292	8.56043511613886	7.87948215459084	8.78769200860966	8.52792411743207	8.05402439380998	8.34524856812692	8.60807524503307	8.35737807742192	7.8398257333663	8.10734738932772	8.91907636006624	9.69917314668442	8.60489672043775	8.81953646302519	8.10331759483174	7.9339547970175	8.06841838911405	9.14327328712059	8.14285069295993	8.20690887943007	9.37755574685241	9.00135322299739	9.22409589451297	9.19468943084931	8.97976962712221	8.16324116903499	8.23095226072465	8.45840353945783	7.90584364495758	7.94877304783888	8.28316776247145	8.00248182389167	8.24561388180564	8.70871200194606	9.04940210039982	8.76408048421101	8.10178873911162	8.57096636670395
CLCF1	3.51096191927738	3.79701297783614	3.15380533607904	3.30742852519225	3.56071495447448	4.96809075204526	6.03342300153745	4.5909612413426	3.43295940727611	4.31469652565629	5.42290574261218	5.09169983413681	4.10433665981474	3.10433665981474	2.84799690655495	1.53605290024021	3.56071495447448	2.29278174922785	5.87282875953489	4.21723071622067	2.26303440583379	4.31469652565629	1.63226821549951	3.72246602447109	3.8073549220576	3.20163386116965	3.54843662469604	2.53605290024021	4.7279204545632	4.48542682717024	3.82781902461732	3.8073549220576	2.74416109557041	3.8972404255748	5.76818432477693	4.52356195605701	5.28909670241999	5.11270013274936	5.14159627838382	2.23266075679027	4.27052894238072	5.08321336824898	4.70597790168252	2.65535182861255	1.53605290024021	4.38543103719352	3.49825086752783	2.03562390973072	5.0703893278914	4.33628338786443	5.38887833881199	3.53605290024021	3.83794324189103	2.0703893278914	3.76553474636298
FOS	6.27798474729977	10.0714623625566	6.50303064564116	6.24222139509837	1.84799690655495	5.94016675048282	5.28909670241999	8.70113315484797	7.85362145574883	5.74416109557041	0.678071905112638	5.84297883178833	7.76420813013995	6.33091687811462	6.26115467261557	8.44169925684027	5.10852445677817	6.06608919045777	3.68929916053589	3.27798474729977	7.09803208296053	10.8483882095601	9.47532812262242	6.53138146051631	11.5611924625187	7.77939105953591	9.44169925684027	6.12928301694497	0.485426827170242	9.09961081196091	5.56376827845203	6.80606622608903	8.25219234012239	7.29737486052832	4.32192809488736	7.87467403163581	10.0341111460966	2.70043971814109	2.13750352374994	4.59693514238723	8.02347715183043	5.78135971352466	9.19991768027457	4.13750352374993	7.33539035469393	7.69348695749933	11.3954270271775	7.96866679319521	8.65499397296372	8.68860001099912	5.16188768237689	4.86789646399265	6.34872815423108	7.98641093525204	6.1168637576909
NNT	6.21859916431039	5.35944670984791	6.36214045299953	6.41857655651757	6.48847562833155	6.199980512745	6.19232720037697	5.12799835193266	5.74058957959355	6.63712668749399	5.88621980119128	5.84111295007276	5.84401421668695	6.30699205477613	6.12465091706372	5.7514758316032	5.85278249331287	6.05554534347765	6.42229995828006	6.19237471492256	6.41292839581343	6.7865535186899	6.32135993582911	6.7871119685932	5.6930841859461	5.55711828588888	5.17029238156937	6.47439130575216	4.60410625958833	6.03262118084235	5.82243824727577	6.51542304268596	5.97948766918682	6.314869401598	5.87851594412862	5.93152319616184	5.7091822060466	5.79912899453323	5.60609764058869	5.50382523211025	5.07876301497808	5.83373190890999	5.07728321304918	5.74144660731952	6.67642025402059	5.64796776571479	5.82706455001381	5.76836733241805	6.06784060687384	5.31867716102066	5.43438987049795	5.61814226557284	6.14654595037363	5.78825057332777	5.91783482025534
MMD	8.1358071063068	7.94421050646197	8.8269339130487	7.26902927742299	8.94185336057974	9.09884558532806	8.56034007264429	8.2390148315476	9.35505154954565	9.12841038570467	8.96724368037469	8.92710304360579	7.28447682101828	6.24279391662861	6.37817391275829	7.81806107492321	6.83828158630421	8.036212240415	8.77031982460645	7.63879880798061	6.96035320690716	6.50910791497613	5.84220118356169	6.76062845000263	7.23801613646613	7.88096322632172	6.57036616562929	7.33554493877284	8.87788389236114	9.299232771687	10.160410166288	7.93383363061752	7.03524749508133	5.72400651538623	8.88383603002016	7.66711429226798	7.72744008109852	9.75383215636936	7.70465568677779	8.60249061886972	9.51580892929676	8.81920537063831	8.1879587966942	7.28444743799147	7.668599086766	7.2533397447992	5.87896582379227	7.27511185680922	6.1774001721753	6.40375796407229	9.96507482242355	8.52038934638095	9.3101186667443	6.63106063943633	6.86208957328212
PRAME	8.55305325276641	7.41616416473313	7.44045394382303	2.88752527074159	10.3664315051849	9.59898297103609	7.78201533500419	3.44625622988956	6.10643207781693	8.69522829149575	4.22496636500027	10.6829068258398	8.403012023575	0.925999418556223	9.38866312361939	5.32192809488736	2.86789646399265	8.12256919221645	9.50521609609692	3.78659636189081	2.90689059560852	3.70043971814109	7.95070169008901	3.13750352374994	8.4858293087019	4.12101540096137	7.84109254469343	4.80219321694183	4.51727569320958	8.63335855063711	1.67807190511264	9.07708273806463	7.44377239276374	5.70321146739115	7.8820316083521	8.97384083953315	8.18982455888002	8.42164409404827	8.11322124347957	1.76553474636298	4.81249822533356	7.67877617412388	7.69557630622205	7.98128185405741	9.7983097824546	7.20847824221171	9.02097993890421	9.82448147470042	10.0836122884896	9.25502856981873	9.14974711950468	5.74953426766926	11.1368629807208	8.6875506510007	3.57288966842058
PIK3R5	2.22005093829212	2.53548074271054	2.45718628753732	2.22272528965671	2.25768229042744	1.64703543698214	2.55245139384123	3.06498459864461	2.67872453751783	2.74415949663987	3.44320266736664	2.82288146848083	2.32591261641427	1.86004849480779	2.40034202542795	1.77378363380821	3.50592259836016	2.82616891196108	4.23622594528734	3.31423307628443	3.12841373213629	2.73459615110287	3.35455041267985	2.67407451210347	2.72806697869131	1.93095178412083	3.19257068395914	3.93090298919948	3.69624508206343	2.1908217613124	2.99013117930489	2.64071278976915	3.29044206527362	2.91543310948111	3.18924265443493	2.3798504507996	3.25147329544291	3.08170510519918	3.91319270401602	2.86642438505535	3.99188783347268	3.73664364520331	2.54725425462153	2.96554000198064	1.28797948347466	1.02824820695616	3.21004049428167	1.67898094826609	4.82512491295893	3.36474535661526	2.62353504957389	2.27811066277955	4.0913428830186	2.53909459592634	2.3492230837971
TNPO3	7.21947044262361	7.34851952726637	7.20943589550643	8.31560111956977	7.52126255604434	6.87022655668389	7.32054409898888	8.14811278643522	8.59825729843211	7.87181675500273	10.2728839014982	8.6432532746112	8.53346393582451	7.98888283973178	8.98380724192704	8.05026573253334	8.20890445663438	8.14918390668296	6.42472965425295	7.75977435839628	7.68521565029144	7.45672500407257	7.7671911596901	7.71035205399754	8.34410646195553	8.55997684115329	7.63075351945102	8.32057789572179	8.18825169319788	8.97365116889116	8.71996679450461	7.85990756219665	7.796695633513	8.12883171984251	8.35202547670052	7.79084507749701	7.37716122764624	8.23850716014082	7.68996956463854	8.2133700268198	7.7023743859068	7.83337476966098	8.12749690231544	7.68871846704319	7.86186453913688	7.78495713627641	8.15265244020703	9.23774369077617	7.86072638255898	7.99190516640737	8.46655547368572	8.56389306756154	7.44447411928778	8.74070111638197	7.77730856661905
ADAT1	6.38370429247405	6.02458563827827	6.39059890555246	6.62789861587175	6.73470962022584	5.59395128394841	6.91288933622996	7.2807707701306	6.87897051015108	6.62497817956904	4.91647664443772	7.07895134139482	6.4594316186373	5.86542397831313	6.5453506448223	6.46270675067016	6.46923479366766	7.09697863637054	4.18586654531133	5.8801957289431	6.78267065867701	6.89481776330794	6.29829173062012	6.35579154675365	6.38887833881199	6.45285896471381	5.65821148275179	7.06824086131282	6.30742852519225	6.79701297783614	5.79960542245267	7.43712784427281	6.47897180503294	6.01569380710515	7.19770815795585	6.84172158112846	6.60436789989375	6.98185265328974	6.85549144310187	6.13545278418517	6.64817779572482	6.35931031689044	7.41869594960205	6.90568784852686	6.56833618213375	6.24792751344359	6.62058641045188	6.69209237542757	6.44625622988956	6.30012372456901	6.467605550083	6.55151601762801	6.1168637576909	6.59991284218713	6.05528243550119
OR52A1	2.48542682717024	1.8073549220576	3.63226821549951	-0.15200309344505	1.32192809488736	0.925999418556223	0.765534746362977	2.03562390973072	2.78659636189081	3.01792190799726	4.49185309632967	1	2.23266075679027	3.59693514238723	0.765534746362977	2.13750352374994	2.35049724708413	-0.514573172829758	3.21723071622067	4	3.26303440583379	3.18586654531133	3.36457243229586	3.93545974780529	3.57288966842058	2.29278174922785	4.03562390973072	2.76553474636298	2.88752527074159	3.65535182861255	3.63226821549951	2.74416109557041	3.48542682717024	2.0703893278914	0.263034405833794	3.26303440583379	4.62643913669732	4.06177619758669	4.37155886261196	2.58496250072116	3.95419631038688	2.0703893278914	3.70043971814109	3.63226821549951	1.76553474636298	2.88752527074159	2.26303440583379	3.40599235967584	5.03562390973072	3.05311133645956	0.37851162325373	2.58496250072116	-1.32192809488736	3.51096191927738	3.32192809488736
SLC16A8	2.74416109557041	2.56071495447448	3.56071495447448	3.6667565918848	4.92599941855622	2.10433665981474	1.67807190511264	2.29278174922785	2.23266075679027	5.06177619758669	4.84799690655495	2.0703893278914	2	2.63226821549951	2.56071495447448	2.29278174922785	2.26303440583379	1.67807190511264	2.56071495447448	4.39917109381982	1.88752527074159	3.0703893278914	3	2.8073549220576	2.26303440583379	2.58496250072116	2.37851162325373	4.35049724708413	2.90689059560852	3	3.83794324189103	3.64385618977472	3.49825086752783	3.03562390973072	3.95419631038688	4.27798474729977	2.8073549220576	2.16992500144231	2.51096191927738	2.78659636189081	4.80219321694183	4.73876783680019	2.67807190511264	2.63226821549951	4.26303440583379	3.58496250072116	2.53605290024021	2.40599235967584	3.44625622988956	4.63807383718072	3.63226821549951	5.02680005934372	3.08746284125034	3.24792751344359	4.48542682717024
FOSB	0.678071905112638	6.5894638929561	2.92599941855622	0.263034405833794	-0.321928094887362	-0.321928094887362	1.13750352374994	4.04439411935845	3.76553474636298	1.20163386116965	4.54225804976692	1.20163386116965	5.5668151540109	3.81762325751143	2.03562390973072	3.83794324189103	2.37851162325373	0.678071905112638	2.70043971814109	1.20163386116965	0	5.61765111942733	5.60880924267552	4.91169158187234	9.35931031689044	1.20163386116965	7.01234519041983	2.4594316186373	2.58496250072116	5.22110372536788	0.137503523749935	1.88752527074159	0.925999418556223	2.0703893278914	1.92599941855622	2.29278174922785	5.24412594328373	1.20163386116965	4.83289001416474	1.37851162325373	4.82273014794452	2.03562390973072	3.92599941855622	1.72246602447109	1.88752527074159	1.37851162325373	5.81762325751143	3.75488750216347	2.74416109557041	2.98185265328974	0.137503523749935	0.485426827170242	1.84799690655495	3	2.03562390973072
SEC14L2	3.95943206534254	3.93531511726764	3.39329764059675	3.0852534523756	1.76386785267685	3.92195761279819	2.4244369116405	2.07056455046465	4.93928401925715	5.35929791685433	3.96388436514655	2.49836517127279	2.75577035390391	2.23276264792105	3.83399116275685	3.15992675467637	3.00657471687708	5.8561768837133	4.65808752273451	2.29277766164197	1.45927261769455	3.00557305363853	2.70749027835252	2.57093403359882	4.44204820928481	3.06097190507569	6.06155136748056	2.72183667268045	3.94366349374975	6.04946068869086	4.18289312181949	3.32261048615683	3.49382551823	2.59250392383829	3.99199564331753	4.43075949645422	3.20968837903076	3.54486442281525	4.40966633870196	4.72640166084642	3.99390308707457	3.55476123883452	3.72843057695566	4.26647881596963	3.7672555106917	3.58320853547106	3.88982797170526	3.38574862245719	3.99297592546047	3.45786533815909	3.69459858492206	4.88602213415734	3.83705848676821	5.12218424671137	3.19915843556628
MAPK8IP2	3.23989013201455	3.24190788863213	4.66674541088922	3.57151300194499	4.37360977048371	4.3324547209144	3.0236164982309	5.11259166578091	5.40810784381143	4.4995490168528	4.07288966842058	5.26155061969175	4.14951240369216	5.02436603522105	4.37226557122596	4.39801980441488	5.29177646523324	4.02961814422186	4.84477189142507	3.61800709595004	3.74496410970259	3.07892608457087	3.92456178600462	3.4219291278983	3.19873036302736	2.49842032389768	3.30742852519225	4.28606587569333	4.45068990457033	3.71760592950374	3.59983617241818	4.14316336354527	2.17524862354207	3.83554051464431	3.79488174349249	4.23733969616812	3.73257911483213	3.39067985676233	4.54213845526575	3.90309757374966	4.36191578324766	3.98944101404821	4.59124683747268	4.64270110943112	3.3653199779584	5.06198308749466	3.67192596672106	2.37744375108173	2.58436112718033	2.92599941855622	3.94015909680641	3.50292453784834	3.53830092430929	3.79210545065401	3.56366187193377
RBFOX2	7.16493366838065	7.33870586926662	8.37715950825952	7.73772556844244	8.80273237629889	7.96076884717956	7.88957543983106	7.64181783360948	7.59803580232842	7.92665121555631	6.71863842081254	7.25508004885388	7.51201306959575	7.00399157033078	6.9880511363505	7.56659861469627	6.86758668220964	7.35839979944672	8.33140250597832	8.02410429228787	7.88692520273257	8.36625925247809	7.95453667590692	7.9530939970191	5.75931986630197	7.72331188685654	5.12570404161531	7.87417578445064	7.58975576038707	7.27994796749093	8.1837941836538	7.62547981738168	6.89987862465501	7.70318725536096	7.85967410429415	7.39866522797776	7.44743103712027	8.53184580562849	7.32125030801214	8.16191734954633	8.08296921038924	7.85223567031668	7.47663423972447	7.13113469519946	7.0444859153368	7.5905389756538	5.74694064739701	5.55554752041178	7.00489243819097	7.37647626595089	8.18622072319648	7.30135587063252	7.96904003017081	5.76976095363512	7.66581808509046
SEZ6L	8.58753709046977	8.29831246893847	8.84151675864964	7.66182417709576	7.74678311402006	7.03969884775113	7.54375834503412	6.93668391398341	6.82025249600625	7.57551564745936	7.6339080558475	8.3762905751541	8.05093468240931	8.76422413033908	8.6671200398493	7.6704318331826	8.74571776237219	8.29686435546607	7.16923215609296	8.57457357507306	8.66824276714272	7.9031029038062	8.8805760220919	8.15089317466312	4.06204827881792	5.7166398090059	3.9636447140966	9.07704385566738	7.47262918394901	7.71083183472524	7.56154372342063	7.82088758407104	3.78461737212259	8.47479872189696	8.02030744488522	8.6338631493256	8.79347336694602	7.44134928783068	8.07581126007646	8.13937847889918	6.80098430548484	6.65064845633437	8.43548704051342	8.66949230702241	7.19434820004668	8.83620866077108	3.91274892239237	5.68946176282047	3.27393238120533	3.36180655815717	6.76230330883396	7.04021539065313	8.50825230163373	4.32330399056048	8.42185684571723
ATP6V0A2	5.19481036789392	5.3723355047942	4.97497675342799	5.15919806171438	5.03473429054693	4.47236597090008	5.01834326923397	5.10323769091513	4.89888003507482	5.15431058938868	5.40937638622814	5.11344672759043	4.93376501655309	4.14173168077062	4.63771298306847	4.43116811696477	4.12387247574671	4.35099930839554	4.68344885440425	4.80748700848853	5.02683922515614	4.8679314898519	5.1047193220077	4.85430850557162	4.97632867681622	4.81256524660743	5.39953951376196	5.36572344537074	4.24256665542494	3.93603991571667	4.32381291235841	4.98501358538639	4.71591699762475	3.97263489916821	5.0486708812808	4.02722963186208	4.19261770276026	4.89786673750662	6.35581736041041	4.59467458340548	4.45472029032125	5.14244672459781	5.65902417747628	4.79717409790088	5.51431901412449	4.20316324760235	4.72758236472856	4.46478260578219	4.10666484159905	4.28860022505075	4.11015331003398	3.70778092437626	4.48790422179177	4.99995736987606	3.69759527106899
SYNGR4	4.45285896471381	4.65535182861255	3.91647664443772	5.77610398807316	3.72246602447109	3.08746284125034	3.93545974780529	3.26303440583379	3.57288966842058	3.71149490665009	5.14974711950468	3.29278174922785	4.84799690655495	5.43962313755712	5.22110372536788	5.60584986719498	5.78920757534734	5.5298209465287	6.58044701959866	4.6724253419715	4.62643913669732	3.47248777146274	4.64961545906341	6.37677657188298	3.48542682717024	3.35049724708413	3.94485844580754	5.27052894238072	4.85798099512757	2.56071495447448	4.39917109381982	3.75488750216347	3.30742852519225	3.72246602447109	3.20163386116965	5.12101540096137	4.49825086752783	4.59693514238723	4.34340782229781	4.0703893278914	4.86789646399265	3.91647664443772	4.72246602447109	4.03562390973072	4.18586654531133	3.84799690655495	3.68929916053589	3.79701297783614	4.80219321694183	4.03562390973072	4.15380533607904	2.20163386116965	4.29278174922785	3.90689059560852	4.90207357931074
LILRA4	4.46597446450407	2.58496250072116	3.84799690655495	4.39231742277876	2.94485844580754	1.72246602447109	3.83794324189103	1.92599941855622	2.40599235967584	1.58496250072116	4.8972404255748	3.72246602447109	1.96347412397489	3.49825086752783	0.84799690655495	2.10433665981474	3.91647664443772	5.01792190799726	4.78135971352466	4.07895134139482	1.20163386116965	2.0703893278914	3.33628338786443	2.96347412397489	3.63226821549951	1.32192809488736	5.74953426766926	4.24031432933371	2.4594316186373	1.67807190511264	2.67807190511264	4.61470984411521	3.97269265400426	3.49825086752783	3.51096191927738	4.41278152533848	5.23266075679027	2.37851162325373	3.57288966842058	2.35049724708413	4.44625622988956	5.01792190799726	4.50462039240355	4.6724253419715	1.63226821549951	1.32192809488736	3.94485844580754	0.584962500721156	3.6667565918848	4.09592441999854	3.13750352374994	2.94485844580754	3.96347412397489	2.82781902461732	1.76553474636298
TTC33	6.43403989999224	5.80941297629372	6.13731720125879	6.45484155643593	6.70635636661091	6.49704410559324	6.48158532028799	6.09749228280832	6.93335162301567	6.35129847252416	4.80062540230324	6.33538344049962	5.89936752130119	6.00446463821506	6.24984696889379	5.93663361270709	5.45923411526611	6.44948960231126	6.80823192086317	5.44379309703843	6.1461061667915	5.26038790346284	6.25550567644112	6.49753730205126	5.95663358554146	5.90598834718515	6.04092477894388	6.09280940427373	7.60799207528782	6.43776717578662	6.90926412757344	6.03817733125479	5.64356759304335	6.32563798667332	6.15535182861255	6.15856496319227	5.88794503449028	5.96535019140544	5.51014275042232	6.51826540355163	5.05785997909119	5.53773957474401	6.38809415642256	5.74607180491443	4.71254499493703	5.48495225168537	6.1165986155968	5.53131991414323	6.40432123395903	5.6962311645328	6.5443684511181	6.97299255563091	5.56536249555944	5.79736057529039	6.27623128589567
DNPEP	5.90978521011806	6.18118620018861	5.86088827030905	5.12077996164815	4.81770388022269	5.0510121663744	4.98728026444706	5.66942696236222	5.493974443044	5.92752770958513	6.13647587210847	5.66038773549815	5.81479256820858	5.8163373439286	5.26768180482589	5.20785808916187	5.76358786886167	5.60782351397051	5.49806774371272	5.5845831270811	5.38494074725545	6.34783755285388	5.08907142168441	5.19386773124859	6.06619509817365	5.42184749136026	6.30342733720589	5.92936929059454	4.97722602383093	5.43075515805727	4.84959157224255	6.17018813717571	5.36098439319342	5.59823379049714	5.03960999321026	5.87969474055127	5.26472844992765	5.10259252419491	4.35239405964684	4.80054499977214	4.75705920406124	4.00502124824585	6.13208329441662	6.05635352319964	6.0091690309685	5.54081909719934	5.31547392585205	5.20575121698452	5.82397940095678	6.34759740940963	5.45401323147294	6.03000129418674	6.31413026444463	5.83219676121381	5.15764970216932
FOSL2	4.11253616033028	5.7074323456864	4.71391287660046	5.18593391849355	4.27767986268622	4.74004468439614	6.12990496497321	4.46933811989799	4.70203077869952	4.00915128565635	3.26909915592889	4.97434790639539	4.36295772139451	5.56754520583523	3.65997557146162	3.64433362330612	4.78974500864119	4.16167467786165	4.86349276898469	4.26147488388894	3.97190236146422	6.57903007766564	4.74670202288854	4.89169361343697	5.31896261018811	4.78921582653822	6.64190624878813	4.6396755629803	3.73637826524742	3.38928944113927	4.0903180094363	4.09383090337025	4.41676791313027	4.60928008407331	4.48727992664145	5.04360871753201	5.79806194799253	3.57231045957252	7.4817992755476	6.65077973096249	4.55389111484593	5.06404757514984	4.70080981178137	4.25978910977838	4.05887842793911	5.88857532551546	6.03816836777255	3.81488652394351	4.52353966582202	4.0683116257749	4.35392586006285	3.19200633964198	4.19527691795789	5.97753033021762	4.67548542189047
PSD4	3.93886923528068	4.40868889378404	3.41468644217979	2.93963921631623	1.38216410232573	3.34863204817456	2.90688717587478	3.68815059056657	4.14678337306685	4.29639990857943	5.10213450659716	2.7507623236666	3.10181995706783	3.59644817785511	3.06435730200167	3.57493741736116	2.42851672666559	2.8659554446506	3.40819151238557	2.4932600880097	2.89067641789038	4.01735646872801	2.95938505440874	3.13251257873003	2.59858898259413	2.52013642212071	3.53433561816336	2.98951336129165	4.0139536775635	3.66120689902889	2.92846453826972	2.91341091736577	2.75862435840505	2.68815059056657	3.24733989629882	2.98050572543871	3.56122805816854	4.11134247130802	3.897397987984	4.23629921544685	4.22738396265209	3.023575806641	3.13894658063761	3.7016527999103	2.98681213777883	3.01771826349168	3.40188995458872	1.61839746931972	3.88236140420965	4.15048390423046	2.6704650003027	3.81481310298612	2.22144687061327	3.51591428484199	2.40404061055662
RASD2	3.51096191927738	4.17791779219584	4.27798474729977	5.69488019279919	1.72246602447109	4.10433665981474	4.49825086752783	3.59693514238723	4.53605290024021	3.56071495447448	4.85798099512757	3.49825086752783	8.5352753766208	4.24792751344359	3.44625622988956	7.50143914515887	6.74281466986289	3.877744249949	5.94953493301701	5.43629511983936	5.02236781302845	4.27052894238072	4.96809075204526	4.91169158187234	3.77610398807316	7.43962313755712	4.87282875953489	4.69488019279919	2.67807190511264	4.60288440871842	5.14567745519564	5.0746766862945	3.94485844580754	2.10433665981474	4.57893871309339	3.33628338786443	3.37851162325373	4.65535182861255	5.2364926183813	4.28540221886225	3.12101540096137	2.76553474636298	4.19377174339668	4.87282875953489	5.28169825009883	3.36457243229586	4.27052894238072	5.49185309632967	4.63226821549951	3.53605290024021	3.76553474636298	3.51096191927738	4.64385618977472	4.79701297783614	4.34340782229781
CDK20	5.59395128394841	6.30012372456901	6.09381367340273	6.02901108665907	5.81762325751143	6.00674683244058	6.00225245173138	6.68509917200661	7.33985000288462	6.61765111942733	6.85798099512757	6.73063995591679	5.3110671022556	5.54225804976692	6.28355142317431	5.1333991254172	5.32912359629157	6.06824086131282	5.82781902461732	4.69488019279919	6.64529816394863	6.22303633790187	7.1106138055009	5.50143914515887	6.56833618213375	6.4093909361377	7.71973105674985	5.86789646399265	6.5668151540109	6	7.28169825009883	6.15380533607904	6.39403389536778	6.45450493755737	6.92718535782637	6.10643207781693	6.40429006444484	6.99887245399427	6.50303064564116	6.38024459047818	6.78790255939143	6.66959375118833	6.33628338786443	6.16390121381454	5.17392693199981	6.47411151394241	6.40429006444484	6.07253459972295	6.32912359629157	4.94953493301701	6.59544398458948	6.48542682717024	6.99887245399427	6.00674683244058	5.56071495447448
HYAL4	0.584962500721156	0.37851162325373	0.137503523749935	-0.321928094887362	1.53605290024021	1.37851162325373	1.26303440583379	1.37851162325373	1.20163386116965	0.584962500721156	2.10433665981474	0.137503523749935	2.26303440583379	2.60880924267552	0.925999418556223	2.16992500144231	2.40599235967584	-0.736965594166206	3.91647664443772	1	0	0.485426827170242	4.02680005934372	0.263034405833794	2.10433665981474	1.48542682717024	4.16188768237689	3.93545974780529	1	0	0.137503523749935	3	2.35049724708413	2.13750352374994	3.76553474636298	0.137503523749935	1.53605290024021	1.20163386116965	1.32192809488736	3.78659636189081	3.52356195605701	3.79701297783614	1.26303440583379	3.15380533607904	1.76553474636298	2.29278174922785	1.37851162325373	0.485426827170242	3.36457243229586	2.53605290024021	0.37851162325373	-1	1.92599941855622	2.98185265328974	0.584962500721156
TSPAN12	4.72941988619284	4.65888528504673	3.1235479400653	4.14337962940458	3.16578030557102	3.32334945142295	3.32842803363657	3.34821151616558	1.94782714181082	3.8122371807124	3.6131823653554	3.31591793659271	4.89339904841575	3.79232757281637	4.39824407828096	4.79475793567361	4.02481685952382	3.94594140698207	5.02742806816699	4.56281807977884	4.61911448556272	4.64474136634008	4.1029080382007	4.64593054453965	4.48395339285722	3.42769611767467	3.75289734779405	4.21972399749334	2.45718628753732	3.42956820414953	3.58982474401701	5.86336525877775	1.91529422963409	3.90161620898682	3.80243409692492	4.66383163976538	2.95886763059821	3.62363983187019	4.8078871382409	3.44883791105521	4.04111299785812	3.60239581888802	4.44296941753423	4.13999304428023	4.76500020413362	4.48250681271129	4.53365614972707	3.77876112928814	4.5708874693174	3.08560260642712	3.8234838175584	3.70321769362814	5.0309414096577	5.17782407272511	4.47265177829386
TSPAN15	6.26491169307446	6.19377174339668	5.95419631038687	5.41953889151378	5.49505552836802	6.56376827845203	6.10433665981474	6.57591736111815	6.04439411935845	8.03452387533439	8.24697805961472	7.74685018309805	4.86789646399265	3.72246602447109	7.13442632022093	5.70597790168252	5.43295940727611	6.83162393682075	6.50937914891469	5.50143914515887	4	2.94485844580754	4.57288966842058	6.12101540096137	6.43462822763672	4.877744249949	7.94836723158468	3.93545974780529	6.18586654531133	8.14618679149074	6.3819754785573	5.03562390973072	4.73876783680019	4.877744249949	6.39059890555246	6.40599235967584	5.29278174922785	5.68650052718322	6.32912359629157	6	6.52512925120397	6.60139939053183	6.7279204545632	7.18685706717715	5.36106648879432	7.01792190799726	6.60584986719498	6.38024459047818	5.04439411935845	4.34340782229781	5.68650052718322	5.94251450533924	6.82908844400489	6.4757334309664	4.4262647547021
PIGN	6.26122701353931	6.5619240975919	6.14333518876096	6.25094719704429	6.17234491042835	6.19091881226799	6.31852523947956	5.59777838106377	5.74753276241725	6.18257067212255	5.65662292589378	6.28418709364904	6.33252580714461	6.50953558365373	6.06239668938118	6.04229458857664	6.47136354096713	6.50581018909722	6.15951990778127	6.44769675703746	6.81052683560125	6.13439964409338	6.00801412084354	5.96223925388099	5.75409298879973	6.00666133671272	6.13284121659215	5.95072384634285	5.23445963569867	6.18407314422037	6.10179635710385	6.43175244158287	6.3320236106083	6.26833123860908	5.42271366185469	6.5430589877748	4.33243694826222	5.17299088298082	4.8288557261409	4.87634084966112	5.22496636500027	5.596808879509	5.93629127241661	5.91218504497601	6.37367691473903	6.8092288864311	6.22877252277719	6.83877228936855	6.0835302820271	5.71862895702925	5.56489586743466	6.25995570002245	6.78182694767343	5.9599865744309	6.73735363673224
SNAPIN	8.7983097824546	8.71561885907482	9.23481743111732	8.57856138994729	8.83035674741922	9.0757465380609	8.82845387393048	8.86666075081999	8.82081718186417	8.71458897559915	7.02790599656988	9.09090634523191	8.87375169060862	8.97269265400426	9.16591193893569	8.74112986873613	9.04903169841002	8.79376585730965	9.01959072835788	8.37981154378699	8.52434581646254	8.98669535024378	8.50541460934675	8.65284497300198	8.95652136333312	7.97842446544086	8.84924870276441	8.13545278418517	8.98213796823992	9.34518344718767	9.36172450250739	8.44708322620965	8.87067295482459	9.1331422124006	9.19105921453166	9.81185631429254	9.31582885052478	8.868822554775	8.72723977748481	8.96953042389498	9.01736520529273	8.92005505480697	9.01374139205874	8.78920757534734	8.28493974248679	9.74852832105729	8.59395128394841	8.79344074293286	8.95274124718649	8.59208323365389	9.07146236255662	9.59768014371589	9.68650052718322	8.55190047999961	8.73944309777245
WBP2	6.14974711950468	6.03562390973072	6.65248649491816	6.14363830992204	7.3264294871223	7.7176764230664	7.02680005934372	7.83920378809694	8.49984588708321	7.59469782732387	8.19770815795585	7.4749227003798	7.2807707701306	6.55458885167764	7.60288440871842	6.14363830992204	7.00225245173138	7.23744899563932	7.08321336824898	5.93310047493137	5.65248649491816	6.76420813013995	6.70597790168252	6.60139939053183	6.59693514238723	6.68650052718322	7.4667902378031	7.10643207781693	7.3983161634002	7.28909670241999	8.37286506011259	5.99774402605963	6.06177619758669	6.40769264866568	7.47329987114132	6.21140163741847	6.81249822533356	7.15583017155653	7.20652601587743	7.83731255552431	7.762880292917	7.30560578958543	6.4757334309664	6.02901108665907	5.52042224852645	6.59991284218713	6.33449676839042	6.25361115194717	5.42961596420174	5.3327079336406	7.71218305120923	7.72587745912023	6.16591193893569	5.77082904603249	5.97039353791468
FPGS	5.64673869830785	6.14771372235215	5.70597790168252	5.43629511983936	5.66959375118833	4.90689059560852	5.90689059560852	6.28355142317431	5.92599941855622	5.89965902637744	6.84046323386954	6.24412594328373	6.65821148275179	6.01346225980656	6.49505552836802	6.4966540825935	5.5453506448223	5.70043971814109	6.55151601762801	5.63807383718072	5.72246602447109	5.84297883178833	5.66391384211598	5.97039353791468	6.59693514238723	6.29645740737124	6.58345891013077	5.37503943134692	5.69209237542757	5.92837032301897	6.14363830992204	6.36106648879432	5.69209237542757	5.87282875953489	5.51096191927738	6.33449676839042	6.23840473932508	5.80477637795583	6.35226417325832	5.68650052718322	5.72246602447109	5.90689059560852	6.39746072605472	5.74685018309805	5.27426166125705	5.63517394667492	6.01346225980656	6.18388345903223	5.43295940727611	5.98641093525204	5.24412594328373	5.57288966842058	5.88508622529017	6.16188768237689	5.90448409790142
GTPBP4	7.51369481689688	7.51104344535792	6.99675241651428	7.26861977946248	7.08387810484365	7.16199154084607	7.51696928618412	7.38288173042674	6.65781130288777	7.56330261689836	6.40610929251799	7.44103793999631	7.56304053616019	7.03924049815617	8.06940590718603	7.38550743383558	5.74117419160597	7.17527230639191	6.8388793905832	7.72860661987323	7.45085928559846	7.42678485774247	6.94387413021233	6.90823532927742	7.14667818397709	6.99711594391667	7.48581552398503	7.21199242370101	6.67976600302655	7.46681381417556	7.14135210805517	7.33819197037264	7.33293069675798	7.23302194820927	6.61806976125454	7.47929616527271	7.12854952249686	7.15571750383185	6.65503196055036	6.60792030272277	6.79528140380651	6.91062096316889	7.84340646245549	7.39832602977134	8.15463882444106	7.04941717859303	7.26548549338875	7.69287972044965	8.04969220334313	8.42450175128106	7.22345212732102	7.02160757033026	6.87720478110462	7.3831900186144	7.32481848226713
CLDN14	4.12928301694497	3.8972404255748	1.67807190511264	1.53605290024021	3.23266075679027	3.8972404255748	1.43295940727611	3.97269265400426	1.63226821549951	3.84799690655495	3.51096191927738	0.925999418556223	4.39231742277876	1.48542682717024	3.54843662469604	3.62058641045188	3.91647664443772	2.70043971814109	5.55458885167764	4.32192809488736	3.40599235967584	4.00898878322726	4.61470984411521	4.25550073314839	3.21723071622067	4.14567745519564	4.51727569320958	4.32192809488736	4.17791779219584	2.65535182861255	4.21723071622067	3.91647664443772	1.13750352374994	4.85798099512757	3.96347412397489	3.43295940727611	4.52356195605701	4.877744249949	5.61176256006487	4.36457243229586	4.77082904603249	1.43295940727611	3.58496250072116	2.20163386116965	4.38543103719352	3.43295940727611	4.4262647547021	3.8972404255748	4.05311133645956	3.18586654531133	4.41278152533848	3.73335434061383	3.18586654531133	1.37851162325373	4.5909612413426
CHST5	3.34044346035985	2.48519676895734	2.71111650034152	3.24271341358512	2.34799690655495	2.97196066327674	2.34464958026795	3.3091927511293	3.40225913494403	3.57690266803952	3.41276562559481	2.09688587169834	3.01395299828494	3.444797611102	1.24271341358512	3.91533682456592	2.51251439724576	2.72329354265344	4.51158608434223	3.41593862059584	2.38699816255559	3.31598866011937	3.56982683378393	2.87503524293285	1.94376263537079	3.3207007605726	4.85169226251718	2.02829176418318	4.95116494411364	3.67449682824687	2.9594316186373	2.99377412947687	3.17657341274904	3.74315606918602	3.5722271569631	3.17072605374056	4.67627554723661	2.22180332573781	4.53879508487622	2.99377412947687	3.30203566183443	3.89763022025467	4.02579481038133	3.6307654076217	1.84910923911221	3.66051306429648	3.2915790019372	2.65698568552951	4.20545884372761	2.91884550021428	2.77421831234802	3.71543533177408	4.1565775681096	3.85319620483506	4.16118943332911
DDAH2	8.17802883908078	7.32829531052111	8.15201987189712	9.27926468158644	10.1452414753098	9.45583969683209	9.81947669384717	10.593921106272	8.93166557046263	9.36775778851647	10.5754203039801	9.85308001338151	9.38162616227125	9.78362824162675	9.19432306773878	9.54527177862283	9.80821907772034	8.40912736407527	9.97089199148744	8.66518691215655	9.73679697315213	9.335146795529	9.57614296740314	8.85212398232853	8.46807082667686	8.11429669138829	7.67358549454893	8.85941752562575	8.90021705112818	8.8980381763017	9.84180768429808	8.04293467725329	8.01710033747472	8.69034925537842	10.2493475200064	7.88661666588085	7.92851007731732	9.92775424506604	8.89726798101387	9.36165609535432	9.28881590546932	9.28299647961404	7.86224574424647	7.85872415388371	6.90297945741724	8.91501900762327	8.01252288452084	8.28060214222888	7.89739120814121	7.37605139603518	9.71071742857501	9.25042092306079	9.21111068600725	8.08755179499002	9.40512305869384
LPAR3	1.27790807753082	2.91340134214291	2.19615871138938	2.91631844378343	0.594516912195008	3.47756339063068	1.90573551526492	3.23835285333409	2.99069801598607	2.3333782959424	2.91263841502743	2.12015716466686	5.31635676761377	3.12869392134633	2.6942669895459	1.9995490168528	2.9696132888641	2.15079382330159	2.63057733630779	3.57202318480835	6.34573109618899	5.07310612679293	5.30877046487648	1.73429165850341	4.54495031618538	4.52793945769489	6.27205720110474	4.71594726291972	3.3787116734109	1.94570959342304	3.44898321582472	5.17518232017142	4.68316110712291	4.28931843123587	2.40109660847091	3.11267603038805	0.492750215152442	3.29607900106268	5.70466894745191	3.32365725477357	3.45416628489121	1.98772338282048	1.82192809488736	3.53121198453722	5.62977160119182	-0.170037720798811	4.04173966366592	4.71426383737052	2.30706043439463	0.316134107749756	3.32552584558946	1.82077301454376	2.94132152468092	4.08179968159645	3.4012904930361
ZNF346	5.81278310215895	6.11116360725948	6.2944664019397	5.6475998011738	5.58189494232849	6.06101389424595	5.37696947789687	5.77934311482719	6.23533822056511	6.42818443883879	6.53758979544469	5.70322118926272	5.94296157264702	6.05706057481773	6.36599355433254	5.24536511573004	5.90581301848956	5.90253078465349	7.07370823106425	5.94113846127188	6.21586772404811	5.9790343129464	6.34984206616109	6.22973986036289	6.52110777495337	6.6551775060154	7.38304746713005	6.40642315176013	6.50512482948878	5.73388778006344	6.05257176003487	6.15630123871527	6.07683758940757	6.50101163910913	6.08395327841958	6.09725168555819	6.73027500018189	5.97273786937837	6.91401453966637	6.21265374041773	6.33161024007687	6.22564885406811	6.35967934640429	6.3154586040475	6.37020001767852	5.58948675275925	5.92275215774517	6.47148775521631	6.12049737047883	5.80888298383298	5.38867707921646	5.3966207438345	6.50157582994287	5.75978091465192	6.01301511104787
ARL2BP	8.49785183695112	8.36369674483899	8.5480512380126	8.24507727535967	8.06824086131282	8.3518226445507	8.40429006444484	8.3228294976289	8.32373033752135	8.14669594803066	6.3110671022556	8.03727239024627	7.99661471481536	7.62058641045188	8.0639343057541	8.09222858438678	7.90508609876177	8.21042783040149	7.5022351148568	7.84924870276441	8.62241793925047	8.25597274199961	8.12773644358883	8.37155886261196	7.51648798090997	6.97498811199193	7.16390121381454	8.45573818599339	7.28909670241999	7.85735900975864	7.67171796512923	8.0948694327187	8.54457811733884	8.26068435637966	8.16490692667569	8.54070926267143	8.47532812262242	8.89269459141497	8.53138146051631	8.36981542428391	8.61360531806338	8.30012372456901	8.29324171895624	8.33360262826828	8.20261362014849	8.1853710292354	8.33494363072662	8.48099210369791	8.53838296003212	7.82718389581953	8.53294028837287	8.01792190799726	7.30012372456901	8.07199858075306	7.72178276845979
PADI4	1.48454975534776	2.66151079625261	1.37034377079625	0.892690635037546	1.22493319694693	1.27254108583714	0.777807911241731	2.27420089858551	0.545328834581874	1.76471427814734	2.86066881931706	1.31166273392783	1.4134381097779	3.07463505654332	1.22451880799671	2.44293651422287	1.15147971156219	1.49888469419783	2.55069496456244	1.5976184507875	1.65808465424271	2.61794866075055	1.8956868961133	1.08767813527793	-0.178443910998852	1.87107898490544	3.10902850566529	1.29140226195927	3.15902068121574	2.28088401733432	0.729677941463339	2.4421881040448	0.910539240946874	1.6762339155835	2.80948130871787	2.20764345030673	3.56604735408947	2.56681323938036	1.99296067603214	2.41541235053873	1.87819775614859	3.09988864804339	2.79057769687422	2.2396182569729	0.596367739167127	-0.346990593685435	1.21013515716077	2.02771651025763	1.40832212166676	1.75808722041902	-0.0136572603521021	-0.22679402193328	1.7969580019697	3.26181966909046	0.84799690655495
FPR1	2.11248318250014	2.79007274221169	1.79248125036058	2.16096404744368	2.47570064583716	3.43196922521199	3.56854680448747	3.63432947751384	2.24880618280918	1.81729663422288	3.44740888165397	2.74351804001595	2.16384368208802	3.6773671199853	1.01428457609839	1.81380341906482	2.74400038541703	2.46984837034588	2.72905974058725	0.907787714431286	2.4388721249745	3.53599929037653	3.32767591430628	2.54796220999927	2.27298418455265	3.061129283906	3.55064644377355	3.39067985676233	2.28035747723724	2.60160057815831	2.66240530171024	2.75548095963869	2.53412043065641	2.62015716466686	4.46440721708164	3.13526447119036	4.10326300793871	2.77421831234802	3.15589685887682	2.76491047326435	4.77913381702787	3.5907500758523	3.73135337533508	3.17674986762283	1.47055315547322	2.73233413350172	4.68302994110374	2.35132877169546	3.02612099059057	3.42774572155094	1.94376263537079	4.3250232394234	2.81453256854614	3.56391980003765	4.14974139563734
DDAH1	4.36435445453993	5.00766287648109	4.5138457666028	4.53436253183486	4.75271110401696	4.05806869036317	4.60388017418882	2.97019242306487	3.90679007598524	4.58021177159912	4.00063124604698	5.17961241337077	4.35238901605454	5.33039637951248	3.61173515079367	4.62870363659623	4.25828082450204	4.61864607484469	5.58182410390291	3.81659465064354	4.97388555579971	5.25855643920141	4.15534270459381	5.31389080877003	5.50281399027647	4.91786665202609	5.43583132479146	4.50716799145796	5.38764946894772	3.87096431794516	5.79758496871203	4.28811404596531	6.40877377383155	6.72332604530151	4.32785988460367	5.37804673044665	6.14079768834047	4.806777252115	6.13900978564295	5.650494574494	5.93674208860903	5.36268176731246	4.12731139626517	4.94281604397241	4.37504888969111	6.13556195321271	6.09491709273292	4.70358672197053	3.90436602834726	3.90745223208289	4.39402888698595	4.41745216229479	4.13934423525854	4.19335954357187	4.91805968199682
FPR2	2.42899049756379	2.96984837034588	2.41644500708237	3.34709187166658	2.21313237735105	3.49275021515244	2.09924707681954	3.12320404362319	2.47709815519344	2.90496443286071	4.27710255257783	3.58761258643728	2.13601159453052	2.38541452301624	3.14270110943112	2.43739848294933	1.07527983828769	1.96204994282037	4.57930484410724	3.73188478486047	2.09806744038258	3.2692690818149	4.09201614254719	2.10394642582067	0.962999709278112	2.22014391042021	2.75832277889048	3.41593862059584	3.1773671199853	3.53034796584378	3.45847713947661	3.74218992469812	2.92060918696194	1.81903691859036	3.70774413552485	4.12812793660137	2.72097409525168	1.94376263537079	3.5659284803044	3.4843333965976	0.931969225211986	3.87904496710091	2.99842032389768	2.95344529780426	3.56536249555944	1.68577943130598	4.34757933923768	2.86259790861333	3.50140750780353	4.44655973791796	3.25903148782626	1.44765131066665	3.06875176187497	3.52764121775059	2.12396375672179
CDC42EP4	4.91730128371715	4.74440257297612	5.63521674883963	5.64326630832284	5.8953324165751	4.92839125400323	4.60384193978007	4.60726549966548	5.51530783216157	5.21174271550161	5.50693214283043	4.77149715994461	6.0989026457183	6.13710496601705	7.63191197406992	5.62316213124534	7.36931885010226	7.091462498696	6.8459313187259	5.56750958962343	5.8886546167784	6.48198274882042	6.98671149888987	5.44556628119078	5.24195629578099	7.28910178189523	3.94734323629615	6.08793934953753	6.99441529482926	5.58696421145957	6.23892103498473	5.48859171179562	8.33718733686192	7.25426813473134	5.97123678208372	6.47950898683295	5.48611554262244	4.99425990688243	5.80293675903089	6.46845669844211	5.3442914383921	5.9394357840836	6.03966087635747	5.12676966502307	5.41140648808817	5.38900659385153	4.67113547562492	6.72037397001163	5.84781233587887	4.96314346060215	5.55031243128215	5.44489545089213	5.30543249690613	4.94314257510484	5.88251469604863
CASP14	0.37851162325373	-0.736965594166206	0	-1.32192809488736	-0.321928094887362	0.37851162325373	-1	-0.514573172829758	0.584962500721156	-1.32192809488736	0.137503523749935	-0.736965594166206	-1	-1.73696559416621	-0.15200309344505	-1	-0.736965594166206	-1.32192809488736	1.37851162325373	-0.736965594166206	-1.73696559416621	-1	-1	-1	-0.321928094887362	-0.736965594166206	2.67807190511264	-1	0.37851162325373	-1.32192809488736	-1	-1.32192809488736	-1.32192809488736	-0.15200309344505	1.58496250072116	-0.15200309344505	1.76553474636298	1.48542682717024	1.63226821549951	-0.514573172829758	-0.514573172829758	0.263034405833794	1.13750352374994	0.263034405833794	0.137503523749935	-1.32192809488736	-1	-1.32192809488736	-1	-0.321928094887362	0.137503523749935	0.37851162325373	-0.15200309344505	-0.736965594166206	-0.514573172829758
CCNDBP1	9.27728740013036	8.85393328867793	9.65946080122984	8.49904859773388	8.09434164963584	8.37981154378699	8.43920755494128	8.25361115194717	8.17342729734862	7.93899143877554	5.66391384211598	8.69383539248252	9.1333991254172	7.29920801838728	8.68580001974489	8.21577565302028	8.24031432933371	9.03672310600552	8.32373033752135	8.31242920625061	8.29001884693262	7.36106648879432	8.65570959551851	7.83478704933734	8.02292258905563	6.48542682717024	6.45121111183233	7.81890167588564	6.78004757606187	8.3961766182344	7.74752167254042	8.5168818908212	8.75187875229113	8.72519581722666	6.86170728658586	8.46393301087224	8.57591736111815	7.03452387533439	6.47411151394241	6.91767043436176	7.08852325661663	7.31015831794782	8.23553560671046	8.25171909260596	8.283088353024	8.94807515849108	8.85673675611911	8.52042224852645	8.47451716417449	7.72587745912023	8.05256805080415	8.48502423332337	9.3961766182344	8.46638240881356	8.00506308001346
SMUG1	4.63751767870021	4.43865639896507	4.56057239351993	3.6102541230462	3.97519124170941	3.99926306004245	3.62505523528241	4.52888991980927	4.45241510561842	4.21896692229187	4.67918889540553	4.7922935779432	4.24394129531497	4.17190569450368	4.31118374890074	4.56365476132454	4.33752009783739	4.3762893941618	5.01119594735139	4.0215000915392	4.26078101134984	4.27460434572662	3.77934850201263	4.23649268120554	4.43924682058246	4.00215836985703	4.28585502403828	3.8345138476003	4.24251906104462	4.2899754447264	4.28926588195987	4.38535976101507	3.81689859052431	4.46279689861796	4.38203510325545	4.45709099139895	4.95946272217148	4.68313572232321	4.25580217191694	3.58697954061357	4.41016464958817	3.9447520436273	5.14151080953145	4.41925577509939	3.72994975411691	3.97513956468563	4.48037707203701	4.34256899680852	4.61258206067236	3.96019585976651	4.68671286778451	4.99505460827137	4.39205797614564	4.66342472777287	4.36464212651676
VSIG2	3.90948278353838	3.50823701695051	3.1523467787355	1.53605290024021	3.17710264793085	2.41644500708237	2.72147174792436	2.28218908428253	3.25808638776254	2.62053872908752	3.51007328655589	2.83195692105799	2.9261242947827	3.77606555412689	2.40778771443129	2.73851482650653	3.4594316186373	2.86776108864827	4.74267315869404	3.78089217654092	3.60462919683278	2.91934985088712	3.8816393862113	4.07847131045444	3.38699816255559	3.99539236061641	4.6776094675503	2.32423272151366	3.59471462290488	4.16051306429648	2.96204994282037	3.13899237364988	2.91187468015414	4.00580931560955	3.24976351210755	3.96643216765276	3.55661062173978	3.62015716466686	3.45596560615452	3.61122841296373	4.25191286899788	1.22445047557256	4.03599929037653	3.09253681893838	3.69847361003642	3.77004464099126	3.53390539189481	3.13601159453052	2.73624388573137	3.45254304938089	2.97895729931649	4.03088809879335	3.4305434529977	2.63787602441426	3.29458211834989
TMEM50A	8.61881533650439	8.8062653789761	8.75401458837128	8.9232055215721	8.71960061143701	8.84299833067299	8.88225219631598	8.48444249935792	8.97341413855208	8.91475050634068	8.65042025143304	8.65316437566001	8.36909232117968	8.44092143457129	9.04179331604765	9.12016722803863	8.63199245223598	9.16890479776432	8.36899142220531	8.65479928139189	8.36049096645992	8.66425367086128	8.09895263639227	8.96296118413558	8.86340230701638	8.23080806616458	8.9974942270917	8.3606964770346	8.78800043630549	8.92208119801105	8.95758350149412	8.62249851547172	8.93365128642323	7.85292579130254	8.22201283087947	8.5723352945822	8.56675575523856	8.3100683790809	7.67513293401337	8.27020116643843	8.0710196149452	8.39211829888394	8.27624411951208	8.19372176251774	8.45174677105586	8.47169547651749	9.64578384763394	8.95606223947813	9.19996758823927	9.29365740445145	8.79526267873891	9.12450319380526	8.86155960943262	9.17694311717116	8.55978467901402
DDX58	3.69908617771826	5.62329592947736	4.78050627441508	5.25616683336459	5.42284516480501	5.01799278150948	5.5064120300848	5.31245257560203	5.38627869254836	4.76143588146662	4.68365166173354	4.04621347586092	5.31089772636662	5.89442662772917	5.25609658049375	5.51416977629099	5.32535216514505	3.24506573646139	4.93154627774495	6.18513229629694	5.19951772269045	5.18785198253517	4.00035443795709	5.36015801579135	5.92936012026747	5.10291050270938	7.66697239474624	5.06383704764504	3.85973237416924	3.64114630494046	4.47389819372676	4.00603519091928	6.45244954340411	5.01218609331478	3.94366349374975	4.54224371689093	5.26741553904047	3.70645205901323	5.38823389880221	4.56610292759085	5.01101938393155	5.16630383974757	2.9783883498679	5.28229272430624	5.40800684066435	4.44754750671599	6.91730590798899	5.60659006803005	5.71062605885211	7.51259106599975	4.96441374255941	5.83325861016079	5.32815473662681	6.91533432784876	5.91907575661837
ELP5	7.43604884340393	6.19209777291734	6.59270564813475	7.46175427691376	6.69132011827024	6.76572423802181	6.90039435068517	7.12570865813318	7.52655842657758	7.54247227367365	5.97140385312139	7.9924446258587	7.36260962700634	7.32477180495586	7.46016898342227	7.96474641376755	7.58956578319776	7.20670124515559	7.42200124256132	7.10801026989385	7.5640297944401	7.07591537964405	6.61115595577715	6.84824472283042	6.62487154332733	6.21426383737052	6.27091131071209	7.03765600323022	6.10171223984874	7.69027771216206	7.58581339381671	6.55010119511297	6.96807050346128	7.3498393606285	6.36980593182139	7.03265757461076	7.22683787813856	6.65967094443369	6.15557613572094	5.54719721831678	5.55771043052209	6.39179073682189	6.59794752557548	6.9979480416681	5.96213346853041	7.43196922521199	6.61335360229894	7.32653448828996	7.3485383509807	5.89463232142579	8.10507196661269	7.94117918969039	8.03123285499779	6.94990880268519	7.29141646554658
KLHDC2	10.6032554245468	10.33293165932	10.6036263449862	10.3597495603223	10.7915699121269	10.8695938432408	10.6948801927992	10.4106633410776	10.6660464294088	10.2345779597846	8.21431912080077	10.7245991162647	10.5315764061339	10.2068922595961	10.2660837583277	10.2278565730605	10.3394046579078	10.0183392940962	10.5740257979248	10.1327567570728	10.5712786185146	10.8136208828619	10.7899411283909	10.1201082493226	9.46107011403305	8.78888143201129	9.08427691053149	10.0382331347318	10.6310860884578	10.9744145898055	10.8301982704552	10.4295113566506	9.80461506582496	10.4256355353678	10.3833802976288	10.3470676571659	10.7157904348663	10.5885272604225	10.1873520732005	10.4854268271702	10.4029054690463	10.4424251933316	10.6864129823523	10.3810021095509	9.81490285121536	10.303666606396	9.94617524072356	10.0894504811159	10.1484765821783	10.0721326041672	11.1867332891289	11.1139374635304	9.88539133157044	10.2649116930745	10.1932789355214
CARHSP1	5.62198323106797	4.52612173232724	4.77249655718475	4.88241361084314	5.67496194520473	5.33654522997781	5.77347904373562	4.80512286332148	4.89627969752211	4.94541424948863	5.93063163675584	5.49899449382527	5.98199942528051	5.2382824146152	5.60409540367146	6.02537917476662	5.88105603439349	4.88467147508788	6.29123416661202	5.51785829344759	5.64490260339044	5.71919878373595	5.59355375263697	4.85347820948828	5.03612545713784	5.09360572049344	4.96177960902971	6.11778301377609	5.17051891422821	5.45884491558897	5.11604791065007	5.48180689849979	5.0530689991984	4.83813169994212	5.74658733175526	4.70608935236165	5.60457481433866	5.75405511440789	6.09152009646539	5.10326739299941	5.40583823160734	4.4000977423531	5.12125404605814	4.91239547241915	4.86407935818462	5.59916615059835	4.26846060381797	5.19445303702914	3.89193626824107	4.31515298402606	5.69615097454619	5.33673359127608	4.92919763249739	4.25900259961125	5.21932827792695
FPR3	2.4696132888641	3.41435386772757	3.41072755955123	3.98519676895734	2.33053273990347	3.37964450794754	4.53844787227451	3.84163768645406	3.11248318250014	4.33169010118424	3.81274484143423	3.53261381138781	4.27959293289387	2.95644466811498	1.76491047326435	4.76455908208076	3.3857447347503	2.92662358362108	4.15607844415669	3.04796220999927	3.46613690854322	3.21246104410534	3.86776108864827	3.9296120809891	3.67232549457422	2.71748088009363	4.12301399026405	4.22889563012802	1.63601159453052	3.69435308461319	2.17947941291616	2.40109660847091	4.41691942177914	3.94552728917529	2.27790807753082	4.13517102634012	4.22478068730662	3.48490909297329	3.90319425400809	2.7680264501201	3.5300777476273	3.9296120809891	2.99138273129182	3.4284928448911	3.44022032394395	3.67307955507933	7.42993625726285	2.98841092618034	5.77248945880325	4.49760091574859	2.15662292589378	3.49836384286407	4.31538837845483	6.27318077398256	4.83195692105799
PDSS1	5.77658423969903	5.99803369336115	5.76980479143944	5.48588672359669	5.26009324739059	5.10284775953663	5.3388598208205	5.83282340467022	5.15219277444879	5.97900806804794	6.56078618428423	4.99789770551638	5.65524958957611	5.93570237484758	5.86931215155859	5.70749057145155	5.15982477169158	5.1605863682466	5.10152714735248	5.95872333699137	5.17613208662916	5.7722431761079	5.90018303434856	5.76390709098024	4.98526867003095	5.77723686921921	5.28663423883799	5.97411060121457	5.53994236812513	5.81508805019308	5.4740667889202	5.63109441447824	5.59575788472816	5.94368647557339	5.24142414153423	5.69247819419243	5.56464150847248	5.78211762435039	6.30977413762928	5.72981058241876	5.82829957802667	5.18479867313934	6.01505076653504	5.59214014720969	6.01948006509963	4.82185595652834	4.89067985676233	5.30134943250898	5.54840698291673	5.52340512433111	5.54701244354153	5.4604964593196	5.31003658272212	5.33798733484632	6.25517440090609
LEMD3	8.95099323197964	9.03259679456199	9.03699777426735	9.02070220379104	9.52591226074335	9.20847824221171	9.35469016870116	8.91617804254471	9.14771372235215	8.76884595975339	6.87282875953489	9.03672310600552	8.37590826307501	9.11322124347957	9.0555535932956	9.08241519669839	9.34473974580299	9.17941152317403	8.77412814429358	8.83225711437793	8.85049941375812	8.26397335480341	8.67101024127845	9.04138536948611	8.52120781622399	8.27379559921426	8.03177011416067	8.28586454703185	8.83888875478618	8.70147974825286	9.34850686501508	8.42206476617281	9.1423623789634	8.77313920671969	9.15961909531593	8.58983837577219	8.77016832010343	9.14898493138752	8.32012359804061	8.8999610665839	8.60622012128167	8.68790052248075	8.31469652565629	8.38887833881199	8.54650866097081	8.60251329745184	8.48542682717024	8.52356195605701	9.40832974076739	9.35557133839774	8.65391987311942	9.38930867290642	8.21916852046216	8.50501755552812	8.84235034341381
HEBP2	4.91732242909684	5.09673803943623	4.83281008203319	4.64728740122903	5.54200554922752	5.39117151702477	4.80447852610914	5.08742540009595	5.09592441999854	4.42142657800742	5.71366951830881	5.15833309956854	4.69361017654483	4.48240145916595	5.19770280228317	6.19858327614031	5.15240380901742	4.29538707888028	5.81188360178014	5.76058672829173	4.16003922834428	4.94087818766528	5.36268312894782	4.63008341568563	4.98343295019377	5.45999029752448	5.91707156374116	4.33291665624044	5.9788231076092	4.50161839730085	5.44327507366217	4.81841198708734	5.2133105952734	5.17403209236452	5.70043171498071	5.00498427110305	4.59673803943623	5.47826068166656	5.0311512670365	5.58679484879532	4.91609690456295	4.52934765242311	5.39883886790967	4.92145799763503	5.2826224561913	4.9696059413332	5.57116523311339	4.7371571766579	5.4194916360014	6.12866445393398	5.59121890371001	4.99023403737585	5.51941149464002	6.50761343124957	4.47049444967294
ORC6	9.21431912080077	8.29783336841106	8.54070926267143	8.97813841506996	9.01010845347429	8.07307041961431	9.0389189892923	9.16415270776461	7.72178276845979	8.1333991254172	8.67171796512923	9.0749442236232	8.65928239338433	8.28401434473801	8.3566720442121	10.0893180569531	9.0574502721839	8.40769264866568	8.22062016744785	8.81634370528486	8.58908931290962	7.98299357469431	8.12567176339259	7.87713072876566	8.46311561989236	9.65409894530247	8.99038765180274	9.73859897216128	8.30742852519225	9.93987301230795	8.43754402631547	9.77462235898556	8.80703285596834	7.83731255552431	9.16566075149867	8.37677657188298	7.34340782229781	9.55209267277161	8.5913353357414	9.06339508128851	8.7488637145357	8.46352437327118	9.26185985961497	8.85299758761332	8.99774402605963	8.16992500144231	7.91169158187234	8.51727569320958	9.14031853935699	8.64349547092277	8.35931031689044	8.60843965255159	8.05582470013486	8.47816289273763	9.3527055668799
ORC3	7.01346225980656	7.53216108498321	7.12515513132229	7.96058121135347	8.58496250072116	8.83541884047548	8.43212427264156	8.27937843123448	8.98783244984226	8.22255342742343	8.68123841177781	8.5618607083726	8.67171796512923	8.39574832817903	8.76884595975339	8.27192984397086	8.32192809488736	7.43712784427281	7.9518675043269	8.24269776790801	8.18487534290828	8.45450493755737	8.20212382383046	8.00225245173138	7.94192792470872	7.79960542245267	7.92659251005107	9.06204613772049	8.15785216914174	8.64529816394863	8.2667865406949	8.34163000932991	8.12515513132229	8.86604249709684	8.21674585819531	6.75087443965685	7.04984854945056	7.76088624278491	7.36457243229586	7.94895120044142	7.64817779572482	8.20554891117303	6.77873424411784	6.64817779572482	9.21747308414075	6.96116025813664	8.37373520190066	8.92035285541508	7.95128471496697	7.67948009950545	8.57818396809009	8.2240016741981	8.84077792359505	8.20114373205303	8.16490692667569
OPN3	8.67534655662966	7.90936797246012	7.61059189950282	7.3656223863758	6.26345988006319	5.26491047326435	5.96797477518738	6.44636626630593	6.81786472754993	7.01921431825231	6.77462159739643	6.45609101639252	7.80376702267911	7.37573855556508	7.60687412233895	8.05526316695827	8.50937866000295	7.83762569302513	4.58934487315288	7.53263337892624	7.21209889418297	6.10987467727336	6.98065475298015	6.23833260413004	7.33024756594426	6.84274836293598	6.39888141757529	7.34128335688619	6.59678270029253	5.87216465523245	5.91992666356102	6.77747306193042	7.80208374296048	6.81695454193866	6.56347965462652	7.93868161323898	6.92017457094527	6.2432616627755	5.58115789650387	6.11415081606387	5.09570236442638	4.92807268323252	7.88778868046533	8.46720480528877	6.8859897160807	7.33246194092927	6.77810452750223	7.54688125771892	7.09040330430407	8.34512307944834	5.84402022365936	7.68266295945423	5.72171785541359	6.39178152918151	7.58683388406169
ACOT9	7.45038647903429	7.94602898951548	6.95419631038687	6.43629511983936	6.42122329922514	6.11894107272351	6.55765515472542	6.90568784852686	6.86913111964429	7.22496636500027	7.14974711950468	6.78135971352466	7.18388345903223	5.90929308582382	6.24222139509837	6.92243574023315	6.61618123133188	6.73741636593706	8.16289479937478	6.15987133677839	6.39917109381982	4.877744249949	6.73741636593706	5.9518675043269	7.15785216914174	7.10643207781693	8.32597997939444	6.21723071622067	5.29645740737124	7.52042224852645	6.05528243550119	7.08001802908917	7.4846215270986	6.64529816394863	6.75221336786514	7.42877889133759	6.34163000932991	6.45450493755737	6.92718535782637	6.37155886261196	7.05528243550119	6.73063995591679	7.57969306345875	7.8635668293235	7.1261882105221	7.51648798090997	7.66177809777199	7.32012359804061	8.03121873061072	8.70632333327543	6.62058641045188	6.93781516880342	8.13545278418517	7.6409679104499	6.31469652565629
PATZ1	5.08813984049753	4.67595370835731	5.07446617477708	5.35790599890128	4.82197854528503	4.76313765561851	5.21429745875291	5.76542213618544	5.34792378577693	5.79244035173569	5.86671100010266	5.71653586484399	5.88632177445436	5.88461933817796	5.47511690438803	5.93031591625274	5.61844070050394	5.40391898429105	5.43211006959579	5.62873609965045	5.63893066533592	5.50409835221747	5.68775312225742	5.16832026976268	4.95794656550123	5.4213788211239	4.95055212891477	5.37321079169975	4.74719977435561	5.01330792092424	5.20309725209976	5.42158567019651	4.91081231110837	5.75901945968898	5.46717689294673	5.11815740352333	5.29063998425164	5.25151172882467	5.09994243161495	5.23499067076098	4.77434147413027	5.48041119835432	5.32768552486096	5.17981808021781	4.46498377441722	5.19560099929814	4.42370204236669	4.78178965449565	5.139292746235	4.65257627557399	5.27302736929856	4.95641908441946	5.44078729494788	4.52857609300036	4.96931388333971
AMACR	3.92381194045877	4.08960872793892	3.74844784532119	3.46139311777836	3.32908800402418	3.47463808922437	2.71682276224945	2.43433784726376	3.49814653748151	2.13827068685528	4.31899470340369	3.49680322648667	3.28186921905316	3.84761941386997	2.76275542270178	4.01228864667594	3.40282608073724	2.06655744827879	5.02239116525292	3.83777760791338	2.76087504473056	3.5696003687516	3.70321704074415	3.24011106488653	2.85212270038009	3.62664642828905	3.29012157319447	3.61197469141812	3.72171103849436	3.80725221195321	1.52510411022915	3.51284605454327	3.90149143703071	3.46801435493737	3.4797867651554	3.47940322265444	4.17622169283333	3.48077798427182	3.86836969127764	4.23835183935878	3.7381452325027	3.26652650701749	3.60034498136279	3.50836336318976	3.25331325551713	2.1357955814988	3.56159455980447	3.6927881089382	3.84960216636121	3.74730547797674	3.86383953553057	3.90873938644407	3.30468639360313	3.47688128429644	3.72981098412427
CLEC5A	2.84799690655495	6.10643207781693	2.29278174922785	2.8073549220576	2.40599235967584	1.20163386116965	-1	-0.15200309344505	2.63226821549951	2.98185265328974	1.32192809488736	1.13750352374994	0	2.20163386116965	-1.73696559416621	1	-1.32192809488736	3.44625622988956	2.29278174922785	0.765534746362977	1.76553474636298	0	1.32192809488736	0.263034405833794	0.263034405833794	0.584962500721156	4.30012372456901	0.678071905112638	-0.514573172829758	2	3.26303440583379	3.56071495447448	3.43295940727611	2.26303440583379	1.20163386116965	4.02680005934372	1.0703893278914	-0.321928094887362	0.584962500721156	3.32192809488736	3.43295940727611	0.263034405833794	4.68929916053589	2.43295940727611	-0.514573172829758	4.5909612413426	4.69488019279919	3.54843662469604	0.925999418556223	3.95419631038688	0.678071905112638	0.765534746362977	2.65535182861255	5.17791779219584	1.0703893278914
CORO1C	9.27073977672958	8.71682201820352	8.80005263985575	8.68092178203345	9.22119254905619	8.52449882645553	8.39690521391394	9.18450712583452	8.3992291923117	8.43674704920895	8.36733496643328	8.39456659019493	8.87310736726086	8.03495435924638	8.75978476547715	9.38706695233583	9.09721593068944	8.61234322250147	8.68075585451616	8.61792428726067	8.35015334052279	7.91100990351068	8.48220901845797	8.29630107605135	9.28097071068191	10.7401314465295	9.0667441157168	7.93770742001797	9.50364435050581	9.18786707842063	9.55512585094352	8.57852540885801	9.23385005461261	8.51990778688421	8.56336130966463	8.46821706276518	8.27504480418033	8.61959730827399	7.778943180168	8.44943027852978	8.65043633455151	8.71016270625956	8.41731131978075	8.41841290118723	8.32574198194746	8.95371748351675	9.1248951953473	10.2010971953551	9.5927935079043	9.80558288434462	9.23908895299146	9.37750010415551	10.1483435694979	8.88553275876888	8.7391142378825
DAPK2	2.55426222838908	4.8621801833799	5.03564402436105	3.2295518480677	1.29248125036058	7.12618229662867	5.75065985590897	5.513963362399	3.00146375103153	3.1667118668626	3.8631090796661	3.77421831234802	1.43985288314114	1.56875176187497	1.88541452301624	2.96418516150948	3.4594316186373	3.38719587326546	4.63134107118108	1.45919311722317	2.64712656822226	3.30477406949971	3.53115801367786	3.89074543082905	5.37676717058463	2.79022350979933	3.98173706198744	3.13292471072042	1.73429165850341	1.40881162875572	2.9780283262062	3.03840779852542	2.2680264501201	3.27882757736271	4.3073549220576	4.82258602436508	5.23904098827854	2.77344722994382	5.3872905904468	5.06486689435791	4.59851003014211	5.43333037540999	4.6420997358903	3.62039566608098	3.10677085096328	3.13376789903437	3.56505358932942	2.22642948235691	2.29007274221169	2.54796220999927	3.52350740975879	1.10706240267642	3.8321703059199	5.26611951213157	2.81613410774976
CD2AP	6.13153187862048	6.26324472906004	5.40896349223351	4.43351578795964	5.80178303845184	4.90097540414895	5.54349933216027	4.50351363344698	5.79735824297978	5.48638222118871	5.13602909595642	5.54959170503964	5.45114233027535	6.45186562170194	5.79901694231081	5.81502660400535	5.93329560525066	4.06453845146532	6.82346383085236	6.11102007893241	5.52199210229173	5.98035937800493	6.12203323209741	5.18588832216896	4.97918935578317	6.14130532810318	6.32710318897215	5.69930772333957	5.02892818958251	5.23291582836967	4.84294380088903	6.08069193005599	6.08609497848834	5.53798688969481	5.67174832773218	5.5635135215023	5.50656012459031	5.19900840901143	5.3598313080414	5.96983735261266	5.5621640675011	5.46602246314137	5.8072744100289	6.46768106784673	6.41305574076684	5.17392139681908	6.56343368989458	5.10292105603829	6.42859979141852	6.19652895102283	4.95725236442978	5.22071995262917	6.14891668420553	5.60369021998581	6.43820187597751
MKRN1	8.25683018447088	7.87987232769107	8.44983328907666	9.26635511182935	8.74729468309936	8.92389742741611	8.66917947434651	8.38217586651562	9.08043328521982	8.01479998916241	9.03713241633107	8.52974141679455	8.32413560155721	8.18297664809493	7.96911325642867	8.18621574642718	8.39411102028701	8.34237389935814	7.5242408826449	8.22947754085453	8.51844401026396	9.07365238038567	8.57894714842863	8.68709624785719	8.23651228490635	8.68427603680191	7.87120853811822	8.18913811297431	8.77758757107103	8.80949952100341	9.04854895392658	8.26274480536108	8.08393886782283	8.57357776313142	9.11832394299956	8.13575950866695	8.5774538901804	8.42293489325677	8.46288349033403	8.99506705417523	8.16998057186465	8.87675365600359	8.08595781495371	7.87469668630096	8.08074359868994	8.4710050989279	7.87026722647975	8.19266681278236	8.04011626069834	8.05868803061187	8.37843294249715	9.10796956830425	7.34669773968507	8.22136874644757	8.22497087740488
MKRN2	5.93123618284006	4.95662916644503	5.90489943383173	5.08102694538994	5.1745836187908	5.37725901212285	5.13844635217897	5.27043000566302	5.62045115333317	5.10075308180761	5.40256419937337	5.48397742635866	5.53938944150572	5.12645234776536	4.7850679302808	5.35159762220906	5.47688693537621	5.76915170052762	6.08067950888248	5.42467530000512	5.5750541308384	5.4376734308593	5.74939613702252	4.83720460413091	5.18146725538877	5.03495272649412	5.40484066184243	5.12414090604941	4.7345312105989	5.16972720451843	4.89305849131928	4.49714166106443	5.01477299234496	6.66211582250175	4.79428587836722	5.25772990005416	6.2204190565582	5.67320385880049	6.01897549307204	5.66724085403178	6.21392957960337	4.47565262970365	5.63917914699003	6.16848265022999	5.40015128709812	5.75998416019607	5.60284361968071	5.92130554527522	6.00128740214	5.19318649655878	5.41329937578103	6.26405211096912	6.05406946126815	5.38803450423661	5.42296654421441
PHLDA3	5.61176256006487	5.60288440871842	4.96809075204526	5.50462039240355	3.41953889151378	5.32192809488736	4.52356195605701	5.71973105674985	5.61765111942733	5.90207357931074	6.51096191927738	5.59395128394841	5.39231742277876	6.13134253912326	5.52042224852645	6.19179950106508	6.40769264866568	5.56376827845203	5.89481776330794	5.36106648879432	5.25171909260596	6.10643207781693	5.40258575823259	5.60584986719498	5.50143914515887	6.24792751344359	6.27052894238072	6.15583017155653	5.92837032301897	5.18189764310839	6.24412594328373	4.24792751344359	5.84046323386954	5.19770815795585	6.08321336824898	4.35049724708413	5.34695688937888	4.99095486039699	3.81762325751143	6.19377174339668	5.81762325751143	6.05528243550119	6.0703893278914	5.00898878322726	4.17791779219584	5.73335434061383	5.81762325751143	7.26865895502767	6.52825874275841	5.74416109557041	5.1168637576909	5.33628338786443	5.74953426766926	6.12308675098106	4.91647664443772
ZMYND8	5.68058018415339	6.087498401434	5.93902363366924	5.95855542260875	5.72534380249368	5.42552492931291	5.78980069382488	6.02534945249425	6.08725145113765	5.2937345506832	6.24876878997043	5.58229640216619	5.63624819620663	5.65832168394717	6.12052572359678	5.35315170681511	5.7215716564077	5.75510877454753	5.96685863799266	6.67973474361578	5.84038040070945	6.10806727978214	6.73549899461232	5.8842338636052	7.2205663578898	7.77470649475176	7.39641580710728	6.70119834684795	6.15707015273245	5.59375787551241	5.76908852287455	6.35278798657971	6.53829055075783	5.58746786897723	6.26871572053247	6.10836324118783	5.82496919370919	6.27566580250338	6.86425661272488	5.15103633233551	6.15746117924174	6.15114572024232	6.24714107177751	6.21920734186235	6.39432154998592	4.80413722521289	6.50043853321001	6.89249325217826	6.08939965230984	6.20005468198964	5.21080865427884	4.89958051876093	5.10665920040491	6.04425016055104	6.63136618962126
SH3BP1	2.10433665981474	3.78659636189081	2.4594316186373	4.47248777146274	2.70043971814109	1	1.8073549220576	3.74416109557041	2.84799690655495	3.05311133645956	3.92599941855622	2.78659636189081	4.03562390973072	4.35049724708413	3.75488750216347	3.6667565918848	4.64961545906341	3.90689059560852	4.78659636189081	3.52356195605701	3.78659636189081	2.84799690655495	2.78659636189081	3.21723071622067	2.76553474636298	2.78659636189081	4.28540221886225	3.03562390973072	4.0703893278914	4.13750352374993	3.67807190511264	3.35049724708413	3.13750352374994	2.43295940727611	1.58496250072116	4.76553474636298	2.35049724708413	2.10433665981474	1.37851162325373	1.67807190511264	2.40599235967584	3.53605290024021	4.76553474636298	3.35049724708413	4.65535182861255	4.32192809488736	3.95419631038688	1.53605290024021	4.83794324189103	3.91647664443772	3.63226821549951	1.26303440583379	3.76553474636298	2.53605290024021	3.96347412397489
TSSK2	2.09293327265567	1.92899049756379	0.678071905112638	0.263034405833794	0.839035952556319	0.263034405833794	-0.299731035208136	0.77790807753082	0.555515656194372	-0.188534824539912	3.22445047557256	2.04373142062517	1.45151913505646	1.43985288314114	2.58816138632023	1.07527983828769	1.39225199146478	1.86450443516893	3.83600047874405	0.886998162555587	1.10081693058483	2.10977788458346	1.74400038541703	1.20571312286323	0.675248623542066	2.80144220435921	1.22971580931865	2.74400038541703	1.86123301223555	2.32996227920119	0.811465175460088	1.20706776649223	0.306765826458964	1.5351946639457	1.13750352374994	1.1667118668626	1.1667118668626	2.65535182861255	3.73575632402275	1.27790807753082	1.6667118668626	0.763034405833794	2.42424887769257	2.55006833564273	1.16956869245979	1.56875176187497	0.339035952556319	1.32077301454376	0.131517202916897	1.9036774610288	0.263034405833794	0.11325426490434	1.58656371674033	1.11939342979356	1.59924707681954
NTSR2	0.263034405833794	0.584962500721156	-0.15200309344505	1.20163386116965	0	0.137503523749935	-0.736965594166206	-0.321928094887362	0.584962500721156	0.137503523749935	1.26303440583379	-0.514573172829758	-1	-0.514573172829758	-0.514573172829758	-0.321928094887362	-0.514573172829758	4.35755200461808	0.584962500721156	0	-0.15200309344505	-0.736965594166206	0.137503523749935	0.137503523749935	0.263034405833794	0.765534746362977	0.765534746362977	-0.514573172829758	0	2.03562390973072	0	-0.15200309344505	-0.736965594166206	0.263034405833794	0	0	0.263034405833794	0.137503523749935	0.37851162325373	4.71699089440494	1.63226821549951	-0.321928094887362	0.485426827170242	0.925999418556223	0	0.485426827170242	-0.736965594166206	0.678071905112638	-0.321928094887362	0.925999418556223	-0.514573172829758	-0.321928094887362	-0.15200309344505	0	-0.321928094887362
BACE1	6.61846235467343	6.49664677503997	7.293869588217	6.78472586775144	7.48646369895613	7.06999500358699	6.92709483669967	8.00645830374559	7.50040819759983	7.21470915334369	7.73166637297804	8.12064011384773	7.0366110559375	6.82132857652983	6.77457478589396	6.18708457292005	6.46319197005497	7.81316693310052	7.15409238845032	6.49485754865512	6.78903218928893	5.7423746350005	6.64422701744983	6.68225997313265	5.94606778022385	5.52154707910623	5.6255256329148	6.59549172621936	7.27304447924326	7.94384099277791	7.70228617181219	6.23490353371869	6.23656910079468	6.70590546356611	7.75446046585138	7.44055325982542	7.14937612956014	7.78768864196354	7.88876636760649	7.81112243462702	7.96976445356599	7.36583308333852	8.13438955798759	7.42493026273056	5.453115377019	7.03319126772415	5.99805845804807	6.526869380479	5.92639940880657	6.05785167689133	7.57109181325978	7.0548488780605	6.63237640630538	5.4019931144849	5.97418542789683
RUSC1	7.19278595925112	6.97269265400426	7.39403389536778	7.68720069465189	6.49345520092618	6.5453506448223	6.76022094646651	7.27612440527424	6.49984588708321	7.06824086131282	7.62058641045188	6.75355105460065	7.29001884693262	7.83541884047548	6.88630626345243	7.17592374206376	7.60436789989375	6.72109918870719	7.01234519041983	7.39403389536778	7.02569327368077	6.7045953476324	7.66106547980695	7.63081315229913	7.42122329922514	7.76884595975339	6.9692426044345	7.45285896471381	7.22207035524718	7.08321336824898	7.48220292629596	6.27798474729977	7.14159627838382	5.96116025813664	7.00786824333334	6.57288966842058	6.32553033156756	6.08108392868763	6.94953493301701	6.51569983828404	6.15987133677839	6.48864353985378	6.61911951145322	6.64241277290506	5.72519581722666	6.98071082890019	7	7.63372181264101	7.93781516880342	7.31831684133498	6.85299758761332	6.7983097824546	7.29370154208074	7.04330075436418	7.66177809777199
CBLC	1.16956869245979	1.54032883167261	1.14639087461392	1.20026896479186	2.07202318480835	1.32996227920119	2.05884752133488	2.41263841502743	2.04796220999927	1.63750352374994	3.51118390651423	1.67524862354207	1.91897162094551	1.98266127418363	1.9486202127874	1.80676582645896	1.38910428819904	1.81146517546009	3.93985288314114	2.02829176418318	0.80203566183443	1.86123301223555	1.45919311722317	2.10822743257238	1.81729663422288	1.93739848294933	2.37851162325373	2.25167436758375	2.38910428819904	2.20976944575689	2.17947941291616	0.61325426490434	1.21647970363805	1.85021985907055	2.57588882736603	2.5351946639457	2.88011047323325	2.26021112426322	3.90717907692428	2.58134671610562	3.1018942266543	2.40109660847091	2.69185214623703	2.25548095963869	1.61248318250014	0.79007274221169	1.93592182425466	1.17947941291616	2.01073986370523	2.14932915778226	1.78523146551302	1.85298895084126	1.57202318480835	1.59688587169834	2.25548095963869
FAM89B	7.14465644146485	6.73149073622569	6.98259858433391	7.56921710311667	7.70067343795316	7.20596698147787	7.89783518398477	9.12700169410439	7.15637413171704	7.85458068735743	7.76399014881476	8.8734656908665	8.45684798662167	8.33163338924425	8.13894516730016	8.27582334312766	8.69841994112621	7.54455473212258	7.5394769211832	7.18286834183719	6.98483131085739	7.04219908551172	7.51180246549984	7.46633345383657	7.4700982899605	7.06951263696313	7.25803466687525	7.49601287236479	7.93225462214877	7.77714332991636	7.58842355590211	7.9026976229477	7.03531289969834	7.46648290314345	8.01687237498765	7.24813042633516	7.30366226685491	7.42881436582797	7.70468469418581	7.41555216289891	7.35458661206141	7.45292711282491	7.60015199950448	7.31277138189183	6.10533567189281	7.53663355801991	6.48073117795447	7.41436874096432	7.11061229476377	7.44847174485556	8.70324335637959	7.12276892570574	7.41090093955938	6.81440502058003	7.2128662789548
SPO11	3.29278174922785	3.32192809488736	2	0.925999418556223	-0.321928094887362	1	2.74416109557041	2.51096191927738	0.84799690655495	1.76553474636298	3.43295940727611	1.8073549220576	2.23266075679027	2.23266075679027	-1.73696559416621	2.84799690655495	2.51096191927738	1.63226821549951	3.65535182861255	2.20163386116965	-1	1.43295940727611	2.37851162325373	0.925999418556223	-0.736965594166206	3.03562390973072	3.44625622988956	2.0703893278914	2.60880924267552	0.263034405833794	0.584962500721156	-0.736965594166206	0.584962500721156	3.20163386116965	2.74416109557041	-3.32192809488736	3.48542682717024	-0.321928094887362	2.51096191927738	0.584962500721156	3.36457243229586	-1	0.37851162325373	2.13750352374994	0.925999418556223	1.92599941855622	3.01792190799726	1.96347412397489	0.263034405833794	2.92599941855622	0.84799690655495	0.137503523749935	2.8073549220576	2.03562390973072	2.03562390973072
PRND	4.52132216870425	3.90399941931152	2.13601159453052	3.36545581215905	1.76303440583379	4.33444249213312	3.03990237731763	2.86150619819618	2.30764928954606	2.47826068166656	3.58856025142326	3.60155162511832	2.399543653037	2.5917432572297	3.74182728664082	5.82193936585431	5.84615082434871	2.28644483421029	4.21970768060664	2.9036774610288	2.76957940555402	3.4284928448911	4.5551241939172	2.19890148093124	7.41460270619666	5.06084445798831	7.50568898257357	2.0351946639457	2.55048882386241	3.28340757700545	3.32185595652834	2.61151816895094	9.27921024452171	3.82120638645253	3.79667688549015	3.53605290024021	4.42827501383994	5.05676690979596	4.55571130769695	3.38910428819904	3.87409642479473	3.23339511890155	3.45380588142609	3.35443847986157	3.09589975053254	1.20026896479186	5.94091068282025	5.58125860644214	4.28232245721819	3.41796203712719	1.86287057825198	2.01428457609839	2.40496443286072	5.5622028430243	4.19840940750685
KCNE5	3.877744249949	1.58496250072116	3.68929916053589	3.23266075679027	3.54843662469604	5.48864353985378	4.81249822533356	6.38887833881199	5.52669484554198	4.30012372456901	5.32912359629157	5.17791779219584	1.58496250072116	1.76553474636298	4.46597446450407	4.5668151540109	4.74416109557041	6.49505552836802	5.95419631038687	4.96809075204526	2.65535182861255	1	0.263034405833794	2.94485844580754	3.75488750216347	0	1.13750352374994	2.82781902461732	5.74685018309805	6.79051141189419	4.95884267524324	3.97269265400426	1.43295940727611	4.01792190799726	5.31831684133498	4.84799690655495	5.03121873061072	5.5668151540109	5.57591736111815	6.19377174339668	5.95652136333312	5.91647664443772	5.20163386116965	6.02901108665907	0.485426827170242	4.68929916053589	1.0703893278914	2.70043971814109	4.08746284125034	0.678071905112638	3.88752527074159	5.62935662007961	5.65821148275179	0.678071905112638	3.877744249949
CA14	5.77610398807316	5.8972404255748	6.08533966935737	8.07360604057494	4.24792751344359	5.44956137461324	5.02680005934372	6	4.11270013274936	6.60436789989375	3.97269265400426	7.98584193700334	9.12593001006667	8.85704791648716	6.37677657188298	8.1873520732005	9.33181268381921	6.67525138605026	5.60880924267552	9.26420799659313	7.92065059456398	8.21819994369474	9.2336196767597	8.61470984411521	10.048623099387	8.87005641847295	8.89542381038297	8.76818432477693	2.56071495447448	4.54225804976692	4.24792751344359	8.26865895502767	5.26303440583379	9.22448410023199	4.27798474729977	7.33091687811462	7.16791986555194	6.13545278418517	5.71424551766612	5.8703647195834	5.78920757534734	5.38887833881199	6.07253459972295	6.85549144310187	8.25029841790633	6.62935662007961	10.3540289380544	11.3281138948337	8.66923941125265	7.82654848729092	5.43962313755712	4.20163386116965	5.09169983413681	10.5605239069948	9.24365004189697
KPNA6	7.00288967990878	6.68716738899114	6.73150802566401	6.71988025113685	6.65573959253494	6.4732258089114	6.57649141940273	6.75905973549589	7.2544724301959	7.06929329884014	7.02846977048835	6.94541498093009	7.08839705242617	7.03722909730877	7.1328846562916	6.68475044074161	6.94478237281206	7.19359086857219	6.93328460305209	6.80030454893307	6.80826541020606	6.92096306178315	6.71588044427602	6.84382208316839	6.8234673173118	6.90567655377165	6.85286983383534	7.0720711324167	7.5328721667758	7.11215277956454	7.18906912477712	7.18536597757985	6.44461499226926	6.63668148005021	6.65195163006679	7.37305040545496	7.25743369576016	6.9628862756207	6.87876444024753	6.66421003878243	6.81654902877934	6.79911630043322	7.39945556807797	7.31269964414609	6.96414166134241	7.13094333614193	6.71924797638383	7.12021073530931	7.12735493112947	7.15886075118283	6.63574390130912	6.60411024529221	6.69731923285242	7.09471605708998	6.69627391806173
SSBP2	6.14704908789281	6.5149983139445	6.27287102473752	7.61973007297989	6.74980874787673	6.70349197668355	5.89582903658797	5.59376875476767	7.58817265485129	7.51550664061919	6.35611725892632	6.53541672889673	6.57950396026217	7.48150057627926	7.26742843311749	6.82900003781453	7.68917496953521	7.37302212573459	7.65332238839736	7.41006625737234	6.2308682414485	7.19025990420886	6.83381669500091	7.62752267447935	6.1219553526224	7.39543555036145	5.55074081247256	7.39209636177392	7.17195600449895	6.90238887123284	5.98282688129196	6.90766600456258	8.10108050673172	7.80682240789775	5.98637585745419	6.41247213755575	7.17945471183169	6.13929995174258	6.46428170128104	6.80459029613724	7.02479163517185	6.99646183557241	5.76234463560188	6.11084082188096	6.4152945141293	7.23853200349287	5.20963629516053	7.86749455241448	7.64115212367665	7.37185499019102	6.41160476874835	6.72861314860726	5.07992035717146	5.78471356514843	7.74939337251065
NUP62	6.39042335884878	6.21798702056326	6.32632757161617	6.75532065770593	6.24371635890349	5.74743785191174	6.71391516804461	6.78342611193813	6.3213041473475	6.58540567462424	5.93835036848678	6.67705572792869	6.85330507719149	6.65468212291052	5.96942534503987	7.10878732078483	5.97535819402278	6.21076104266087	6.18338907468329	7.13124501832674	6.4760777994793	5.35854952365633	6.16671092150313	6.17008441638139	6.11712903541157	6.06005227920768	6.02715358685786	7.20066951086441	4.84379950643651	5.65374562464935	6.12241312884072	6.79622103840397	6.32154697473186	6.14653475886527	6.44845542032975	6.04456031650827	6.34319548171457	6.54055124584368	6.5172648934887	6.1480572414494	6.17974845714187	6.15695391292903	6.69071305193766	6.60606094430747	5.97731990582733	5.6573651086587	5.5994120361944	6.24283430874469	6.03502699467626	6.03317444272355	6.14444938905147	5.93892664338873	5.7084303324168	5.65591545587027	6.29003298610328
RABGAP1	7.6730072539326	7.42080639577493	7.60872066149995	7.05720785832132	7.61356266593096	7.38905773663862	7.38747814454282	7.55624598825155	7.08646704611138	7.56517524345004	7.60095791537948	6.66282817337951	6.33045165426934	6.10776870224285	6.3011474888415	6.32595825051585	5.7997518942259	7.0379262705904	7.67779892701318	6.79199355490806	7.20129830915957	7.11440669522751	7.26074155591908	7.12590748562869	8.10829532482632	8.08848968519596	7.79831843767562	6.46495253771858	7.39249895643227	7.18633299918412	7.60692044964412	6.83356192369438	6.77227226918215	6.28396708860538	7.60299590997086	7.46592557142155	6.48166331420171	7.39956245608894	7.94695632682249	7.946120358934	7.57603695691355	7.85867115131625	7.52172284768014	7.36569856834922	6.46018029749129	6.73422032156308	7.25920175757278	6.58626718189026	6.22554197828021	6.21226970285156	6.90040018133353	6.74584626385278	7.10239985271997	6.95433210885556	5.91525263312512
LRRC6	4.55801599672356	4.45055412150726	3.70639076266924	4.86479337870191	4.08310665307117	5.23688331077184	4.94846890759116	4.12443817141857	5.12107496280407	6.28717495208179	6.5931128440363	4.111011019566	4.96511733590642	4.92998477411051	4.59909972771874	4.04415561794433	4.94783307897313	4.6672260372716	4.13692110609719	5.55328147022244	5.19407862075403	4.78662476978765	4.2417668292364	4.49887201302982	6.57754745771266	5.06419052532529	8.3678033961726	4.58571351330377	5.66037771435323	4.97173359524481	5.8539211252382	3.74520483973	5.68244760397766	5.62693851194775	4.9428481866697	4.41606525054796	4.21835577106861	4.91048037116957	4.55143402712555	5.1539020890574	4.99149678734716	4.61680983837985	4.51657382589085	4.63902723174065	4.99802486375988	3.82695993655971	7.05323444206541	5.58971820279605	5.67256399598835	3.62779757363684	5.60711098317417	5.40871569850483	5.97459965782278	6.39251061499179	4.87046378015931
HSPBP1	6.04657836662033	5.99095486039699	6.04439411935845	6.40087943628218	6.01792190799726	5.71424551766612	5.86789646399265	6.35226417325832	6.8972404255748	6.79051141189419	7.45368218587218	7.27146302790437	7.18586654531133	6.84549005094437	7.51884982870769	6.992088609014	7.05419729438881	6.4966540825935	6.18189764310839	6.4870360800319	6.04875931191986	5.3819754785573	5.91408609701272	5.69209237542757	6.76420813013995	6.11270013274936	7.75622271284729	6.4870360800319	6.77346892790519	6.73335434061383	6.51569983828404	5.84549005094437	6.49505552836802	5.32192809488736	6.26115467261557	6.11270013274936	6.39231742277876	6.32012359804061	6.55305325276641	5.40258575823259	6.06177619758669	6.18586654531133	6.61470984411521	6.41447383643093	5.51096191927738	6.93191939010004	6.01346225980656	5.79960542245267	6.28355142317431	5.85798099512757	6.87897051015108	6.60436789989375	6.50462039240355	6.89360490485829	4.22496636500027
LDOC1	9.75421943313514	9.25432003495589	9.58138891102135	7.62862780216015	7.71904650392994	8.20994068029019	7.46025109894385	7.79636413813963	5.93781516880342	5.03121873061072	5.77873424411784	8.29324171895624	7.91587937883577	7.54225804976692	8.1814007617393	7.26397335480341	7.76553474636298	8.30012372456901	9.65803292033547	7.2240016741981	8.17592374206376	7.83731255552431	7.68018368159249	8.31469652565629	7.70597790168252	8.15936680974374	8.21965256510381	8.70666868217975	4.94016675048282	4.40599235967584	4.27052894238072	5.11270013274936	7.21431912080077	7.87897051015108	8.67207169690516	6.29462074889163	9.40896655165431	7.8648051942415	8.19377174339668	8.55151601762801	7.66035250967092	7.96173907260414	9.27122956321564	9.47957819174907	6.84297883178833	8.90659000282883	8.01178633120661	7.71149490665009	7.64529816394863	7.36106648879432	8.26631805715746	4.41278152533848	8.0666274090952	7.79441586635011	7.90207357931074
LY96	4.0703893278914	6.05093696522523	4.28540221886225	6.17990909001493	3.71149490665009	5.51727569320958	6.02014657311178	3.24792751344359	3.73335434061383	3.74416109557041	4.85299758761332	3.52356195605701	5.2667865406949	5.84297883178833	4.27052894238072	6.86418614465428	6.90568784852686	5.51096191927738	4.8923910259134	3.56071495447448	5.19377174339668	4.47897180503294	5.32553033156756	5.22496636500027	6.32012359804061	3.93545974780529	4.12101540096137	4.0703893278914	5.11270013274936	4.50462039240355	5.10013667128545	4.79701297783614	5.67525138605026	4.63226821549951	5.24031432933371	5.30742852519225	-0.321928094887362	5.35049724708413	4.79181407116183	4.97269265400426	5.47248777146274	6.75355105460065	5.00898878322726	5.17392693199981	3.18586654531133	5.39574832817903	8.52630360620646	5.16591193893569	6.75755668893945	6.45779126025604	4.30012372456901	5.42290574261218	7.32553033156756	8.01903466936434	6.98413359454098
EDC4	6.8703647195834	6.37155886261196	6.98868468677217	6.98299357469431	6.80606622608903	6.66533591718518	6.81890167588564	7.22207035524718	7.05311133645956	6.85174904141606	6.87897051015108	7.30833903013941	6.72383156649532	7.76818432477693	7.11790278909403	7.21237478756727	7.4245862262511	6.55918586578773	6.55765515472542	6.69488019279919	6.69488019279919	6.61323695471633	6.52356195605701	7.1168637576909	7.28632672709055	6.58646452588639	7.41531924814038	6.75488750216347	6.96693797927846	7.26584942144085	7.17092652528738	6.41447383643093	6.65391987311942	6.06824086131282	7.17791779219584	7.14159627838382	6.74011804283313	7.29001884693262	7.4757334309664	7.01234519041983	6.36282052553426	6.8814199080924	7.32102612859297	6.70873904135958	6.86666075081999	7.46270675067016	6.09592441999854	6.64241277290506	6.63372181264101	6.06608919045777	7.38801728534513	6.83794324189103	6.60139939053183	5.8801957289431	6.42290574261218
PPP1R15A	4.8332895420179	5.18342336763132	4.8430488884837	5.12779757363684	4.96460700866869	4.2360407750668	4.7852883877873	5.29540578820892	4.60314090086767	5.29180466986348	6.3042163609162	5.32272114106438	5.02518282466511	5.2989331669759	5.09672571871339	5.64399179036251	5.07892608457087	5.23159868991675	5.98287410841761	5.66121196804492	4.96808338898957	4.94093935380022	5.27267532241115	5.03002369183497	5.4109985720266	5.45065973276505	5.36281094057508	5.21726199144972	5.76305641927721	5.34377532550035	5.40608865275722	4.26030934027814	4.37984424421365	5.00957294915507	5.38779279547915	4.97711269834362	5.86392620065264	5.00269999387129	3.95545625397671	5.13640818928664	4.50875220055471	4.37039633613884	5.49383807589068	4.81686090632051	4.66748298510527	5.52347331622775	5.3919902068419	4.38256844478373	5.33592531235459	4.56372636260643	5.12163460386286	4.81957989755498	5.56451912663723	5.42123803149697	4.86399425230556
PLD3	5.85299758761332	5.47248777146274	4.94016675048282	6.07681559705083	5.62935662007961	5.4757334309664	5.99095486039699	6.74011804283313	7.12205144771389	7.19475685442225	7.6667565918848	7.02125762056052	6.76022094646651	6.41278152533848	5.50462039240355	6	6.52356195605701	6.66533591718518	7.02236781302845	5.18586654531133	5.0703893278914	5.27798474729977	6.17392693199981	5.91408609701272	6.68929916053589	6.35049724708413	7.18883607303053	6.11270013274936	6.52042224852645	6.61470984411521	6.56985560833095	5.94251450533924	5.27052894238072	6.00674683244058	5.3819754785573	5.8923910259134	7.16791986555194	6.11478344724985	6.32732808262995	5.65535182861255	6.12722055048807	6.03121873061072	5.96809075204526	5.90929308582382	5.06608919045777	6.16791986555194	6.6724253419715	5.62643913669732	7.14873077917319	5.33628338786443	6.13750352374993	5.89965902637744	6.57440430902258	6.73470962022584	6.22496636500027
ARFIP2	7.13442632022093	6.62497817956904	6.68369645430652	6.32373033752135	6.10433665981474	6.36806987653208	6.01122725542325	6.68929916053589	7.2460279805281	7.38543103719352	6.96000193206808	6.94485844580754	6.79051141189419	6.73470962022584	7.19377174339668	6.65105169117893	7.16289479937478	6.84046323386954	7.16791986555194	6.11894107272351	6.45779126025604	6.96000193206808	6.57893871309339	6.70182625841205	6.7983097824546	6.75355105460065	7.14465824283188	7.16591193893569	7.05311133645956	6.97613447283165	6.91528186586766	6.14974711950468	6.41953889151378	6.55151601762801	6.56071495447448	7.09908476089186	6.90327934205614	6.52669484554198	7.49425558654498	6.60288440871842	6.8592241619782	6.78267065867701	7.44956137461324	6.95535930524299	6.03342300153745	7.07360604057494	6.11894107272351	6.09592441999854	6.76818432477693	6.54070926267143	6.72383156649532	6.95303237725324	6.92005505480697	7.04439411935845	6.467605550083
SSBP3	6.4523515049414	6.08794451993864	6.70009635083395	6.64515766926969	6.12618888555078	6.01552143656823	6.73562662074688	6.2485778882845	6.78142198528666	7.82745050962983	7.9164526241674	8.50440715022785	7.6841285112785	6.5195204443356	6.78859557992374	6.45602229720326	6.94350209751376	7.22915106872305	6.92211653193491	6.54914643777244	5.94055313083736	6.47907651114167	6.08758501103291	6.45707395522458	6.25542040412784	5.71064076502821	6.2684811735983	6.85362975440896	8.1045577691888	6.57414310534236	7.18879663436371	6.107092818033	6.26933845345202	5.92054806755585	6.90367886226442	6.77682450877284	7.37557220067673	7.11869603931444	6.28176404819913	6.97388828897745	6.44443512037573	6.31119583537653	7.11692290827272	7.27056805888484	5.9640756913265	6.73121034693944	5.42400032789556	5.54671851865495	6.46639638097311	5.50104635496375	7.04157033425917	6.46450878228883	7.33477605635125	5.88873802345617	6.06236714331715
POLA2	5.29961924905937	4.56943038224964	4.87591966767527	4.64269163780135	4.63264823152868	4.59408888195432	4.87435852579175	5.89771863344642	4.6532744045563	4.56640792477083	6.47713479890761	4.91357568929041	5.06094294489098	4.91208816837022	5.10957810462431	5.33023963994916	5.47188850858567	4.91575943124296	5.52210907462248	5.03780553716198	4.51696993357089	4.56864213456724	4.94120481188336	4.45347378134924	4.55737012701894	4.76876438197467	5.59549582523838	5.56779213780702	5.01966209259977	5.4599623326637	4.98700215716708	5.20431253007554	4.55392603259066	4.97696177728603	5.08379511992714	4.99664812162352	5.16462682035798	4.70896213709394	5.07436837982955	5.30905721699097	5.13450823573407	4.44300488889502	5.5407045743702	5.02859659245194	5.29382900554336	5.10858318413003	4.00293091718721	4.5479783616675	5.11542645309647	5.12225356470305	4.87361985674075	4.57793800259292	4.79073464847738	4.19714855835423	4.96365795276113
TRIM29	1.9221277136671	2.02795052923265	2.09127141486235	1.49600025694469	2.07411363186448	1.51799160274582	1.68402268241462	1.9001465727137	0.834449578389168	2.33841592456631	2.28566189659407	3.25002349528856	2.29710732230783	2.57397314851718	1.34462115062209	2.49694227163761	2.81406569374031	2.42046325775005	3.18446246154903	1.73578209090726	2.87805253544781	1.99242664116664	2.44361506320781	2.78800401785287	1.9193633114006	3.4414197729228	2.58131525062718	1.02620327823212	2.29827258776931	2.95822877517783	2.35765442385174	1.72134064546065	1.61197469141812	3.93063724106903	2.94395908039722	2.96631129059339	2.26563639436411	1.89385390264513	2.39612704733678	2.62919133653854	2.60135118632245	1.53666376507089	2.63337068765915	2.50324514122438	3.02502509960177	3.21765561175408	1.34285638406559	2.22130461403866	3.41624152402079	1.43298383882268	2.54747092430169	2.6818580078626	2.36060276361604	3.52115949676781	1.81735607674127
PLXNB2	5.05437982981104	4.33769627152139	5.08210150064706	5.11221793244367	4.90416838990285	4.71138981369685	5.05369355107938	5.55713145029703	4.58195060690727	4.81900975891037	6.11123897902872	4.89678539873777	5.19744568322129	5.87064921870776	5.0602550291384	6.12633567256136	6.45732897382453	4.75319346481257	5.52912103747042	4.89149091658717	4.69891217445256	4.28369286374852	5.25361982537754	5.66087387336763	4.99981682210015	4.93209307232714	5.74988308898647	6.19275866010094	6.58952300660478	4.30168335534614	2021-05-05	4.8957768166943	4.28999734659935	4.11356728184153	5.16895587488794	5.50154459298979	6.18214668231233	4.70086642476131	5.40412816239957	4.63573151395219	5.09875579605381	4.91182691986541	5.26424659059574	5.52277745622934	5.02175974683137	5.06042996487843	4.85057524324796	3.23298723225203	4.52013115957514	3.12925946235565	5.5670270233027	4.25920855631803	4.09673803943623	5.50214535146296	5.7302484261472
SLC7A11	5.88981634532818	6.0553421124581	4.45622647392091	4.27250378066207	4.42698157268295	4.1003024454518	5.92672299108046	5.50198123327485	5.05350184306304	6.25585213185027	4.20409353762746	4.58131525062718	4.94552532626283	4.07152167125733	4.24412930885747	4.98293264383187	5.13191489349184	6.25171532758018	8.68211200406276	4.18292779490412	3.9957996787747	4.62327761965433	5.25409879464541	5.04706421171236	7.73654388874098	5.30583954357177	5.94935242602718	5.54020944422311	3.538849614593	2.84481691460759	5.35257277187243	4.72488416643491	6.3078615628759	4.50734652022139	5.26878593120792	5.20278364561047	2.39470719112099	5.40012258743785	5.38023063862991	4.95816864683175	5.68688889947054	5.17987422256588	5.66376666505671	6.0660094932885	7.87828066756955	3.42251193268958	7.84701044929769	6.80334190510009	7.24738268650079	4.08043583667296	4.54057560343326	4.74902731218875	4.45457949629441	7.2799233978427	5.02130278673079
LSM5	8.81119883151874	8.55077229856521	8.31764678450758	9.33855312965078	8.68027853612753	8.33300701813718	8.98585830063156	8.52095404584717	8.35634188222865	7.90431095641592	6.80945996836496	8.99486212719272	8.93607967094431	8.94079641219873	9.62861015428202	9.56554583609275	9.22762962464188	8.86939578114733	6.73707376499035	9.0127670953414	8.84769280431189	8.9793722827828	8.01233528855335	8.15778447254791	8.21480312492902	8.16386987788593	8.13941753303632	8.51867349965806	8.85665414142367	8.84990575860238	8.15187765581733	8.60794373535351	9.24253389287267	9.00978655351775	8.83006131749932	8.77707618756779	8.18623306621727	8.34694846711314	8.2321208747208	8.63482365198509	8.10816290975889	8.29215919442763	8.41445087671393	8.49001769813299	9.26309196036972	8.90739749664861	8.39634517823707	9.04772729358264	9.21576433429819	9.45131831368757	8.35688294949338	9.23481752912801	9.13444992880667	8.7462705046425	9.08687776113333
PLA2G15	3.84799690655495	4.6724253419715	4.94953493301701	5.05311133645956	4.92124588858559	4.29278174922785	4.79181407116183	5.0703893278914	4.86789646399265	4.64961545906341	4.46597446450407	4.88264304936184	5.31831684133498	5.22496636500027	5.33985000288462	5.3110671022556	5.70321146739115	5.2667865406949	4.91647664443772	4.66106547980695	4.86294724802092	4.8923910259134	4.77610398807316	5.18982455888002	5.89481776330794	5.29278174922785	5.03121873061072	4.37851162325373	5.72519581722666	4.4262647547021	5.12928301694497	4.32192809488736	4.877744249949	4.25550073314839	4.87282875953489	5.92599941855622	3.27798474729977	5.14567745519564	5.87282875953489	4.82273014794452	6.05093696522523	5.35755200461808	4.24031432933371	5.31831684133498	4.39231742277876	5.4757334309664	5.28909670241999	5.18189764310839	6.19574129324645	5.16591193893569	5.10013667128545	5.12101540096137	5.22496636500027	5.80477637795583	5.36106648879432
ZKSCAN5	5.93617006809465	5.67333442666251	5.60649133661898	6.168599086766	6.11306759400876	5.78222719335196	5.99959483269457	6.19817528737872	6.26768994036561	5.86711982590781	7.43887691707381	6.09491845533412	6.07649730274622	6.15146508742907	6.11251934540651	5.8976626936389	6.0146884805948	5.88831109949082	5.78051983856971	6.27622888425788	6.14107509024227	6.42223519764409	5.74744278891966	5.9689498726018	6.16291552453684	6.2384123320839	6.1628789916475	5.95490904883579	5.72553341755714	6.16084146430541	6.56439591868643	6.37736025695346	5.68030010704882	6.13086089381662	6.09988677537999	5.92224500542427	6.0814521188855	6.09707061943157	6.18779804345006	5.51490587399254	6.0369736975863	5.65670229515396	6.09617415083726	5.68203448847792	5.72256951617446	5.48250250945966	5.91271792426096	6.04986293003386	5.44444010355813	5.88379429687603	6.17968261481673	6.82997342533245	5.85209448524587	6.14205056299854	6.08616687146125
CEMIP2	9.46004627250197	9.83051520697684	9.26748898088125	6.66249036391378	7.51412226017071	6.02014657311178	6.27052894238072	5.27052894238072	6.51412226017071	5.86046625851717	7.62716906084185	5.39917109381982	5.04439411935845	4.8923910259134	5.87528859822269	7.35049724708413	5.73063995591679	9.34007262383112	9.07547914948802	6.94368695159709	6.27984269352035	6.24982454861618	6.5909612413426	5.99548451887751	7.95884267524324	7.4254257345907	7.96116025813664	5.92124588858559	7.6409679104499	6.97154355395077	6.25361115194717	6.48220292629596	6.43128865429159	3.51096191927738	6.13955135239879	9.86681527286168	8.71115071124326	6.35755200461808	6.78004757606187	6.37851162325373	3.98185265328974	6.76022094646651	9.49525544453835	9.42101285577923	6.65248649491816	8.77610398807316	8.3482855418512	6.50937914891469	6.96462966672059	8.69313843834293	6.12722055048807	6.17392693199981	5.88996019965864	7.80864246791806	5.47248777146274
TMEFF2	7.25001676730917	5.80488444048044	7.5292835744107	7.27888427535251	4.82671148456838	3.24262200407123	4.42937834242719	3.41413890899191	4.08183782971196	5.43466481812619	2.42738725552727	5.12885021001375	4.72487355625721	5.47164034722869	5.27664490481075	6.45456228822271	5.45227719228847	5.81802580745038	5.3693349715396	6.99003803128308	4.43059974093327	4.43266842376854	5.31430205571639	6.82729131263932	5.29912754351176	5.65764415269132	4.57067894931731	5.16513503787879	7.85922790701595	4.91175433761134	4.8784742349507	5.85960948648421	4.50170428613701	4.98620832810176	5.70727563305759	7.85603296759819	8.64225020776533	7.38730102859703	6.67822444386099	6.21415500306043	7.41278267525271	5.09198508560572	6.94183025054447	7.84835158018801	4.47621078454638	7.4781427623098	3.44543895528574	5.54010222291185	6.86217826777897	2.4121004222757	5.95090249817803	7.09535332367123	5.23133013966598	3.20278364561047	5.54715491505035
STX12	8.37774014240997	8.29429225012994	8.63791552766758	9.07991832809615	9.4842718924854	9.57488114981547	9.38241801408797	8.84203616779376	9.20832389438781	9.02292258905563	8.03295111932278	9.07880279687159	8.68629634653747	8.37841392235073	8.91661646245898	8.50691212452534	8.7481790779234	8.68543006141617	8.33832290414485	8.68184922784211	8.74895284846737	9.20631568454027	8.63369383017987	9.41163314109833	8.04948770841368	8.81826260830447	7.71689702937746	8.86795978026225	9.45807385616624	8.79208158957101	9.11175096467251	8.85456143173344	9.60611100801128	8.8546525211113	9.12357240779339	8.12433831081427	8.68817336129371	9.02118430225212	9.04931174321936	9.32112529009447	9.24344971307703	9.62897895641552	7.78574893721569	8.01972600799998	8.90968010358203	8.78251231481315	8.26632939441522	9.1681359180165	8.44701227302937	8.67816034176949	9.6061511495531	10.0988025037079	9.47791436185431	8.00303239935786	8.77781151743422
SMPX	-0.514573172829758	0.263034405833794	-0.736965594166206	0.263034405833794	-0.736965594166206	-1.73696559416621	-1	-0.514573172829758	0.485426827170242	-1	1.84799690655495	-1	-1.32192809488736	-1.73696559416621	-0.321928094887362	-1.32192809488736	-0.736965594166206	-1.32192809488736	0.37851162325373	0.263034405833794	-2.32192809488736	-1	-0.321928094887362	0	0.678071905112638	6.69348695749933	0.925999418556223	0.263034405833794	0.485426827170242	-0.15200309344505	0.584962500721156	-0.514573172829758	-1	-0.736965594166206	1.0703893278914	-0.736965594166206	0.137503523749935	0	-0.321928094887362	-0.15200309344505	1.13750352374994	1.0703893278914	-0.514573172829758	-0.736965594166206	-0.736965594166206	-1	-0.15200309344505	2.0703893278914	-0.514573172829758	-0.736965594166206	-1.73696559416621	-1.32192809488736	-0.514573172829758	-0.514573172829758	-1
SH3BP4	5.07819325172884	5.84428907855785	6.07210924259476	5.76227085751792	5.58697595459541	4.57668734609122	5.55724533143357	5.29165893406876	5.08821749005382	4.32692411901108	6.4225627053699	5.20065310300301	6.31769128541876	5.76215331677782	6.01849888713368	5.69449834674232	6.26202595935891	5.86170248672035	4.37657493939883	6.14205056299854	6.29960309738899	5.69435308461319	6.14004028502502	4.54776444508495	6.65871337333999	5.3332895420179	6.89762819061962	6.47457503043736	6.59901299256122	5.36012212914378	7.50500722604331	5.8940634715182	6.44715310649351	6.24767144957622	6.35799707730978	5.92625695209072	6.81248338000761	6.34218584122151	5.08629501073183	5.43248382537605	4.76020130192619	4.62500705750519	6.56837142361759	5.56668992926392	5.07130882772329	6.56007032870968	6.43985958295591	6.77025777366247	5.78606587569333	5.72655299019394	5.74065754455024	6.30047911566851	7.45414329577633	7.49915770150564	5.21274958416661
RAB38	5.31831684133498	3.71149490665009	3.4594316186373	2.32192809488736	0.678071905112638	0.678071905112638	2.86789646399265	2.90689059560852	6.08746284125034	5.5077946401987	2.0703893278914	2.8073549220576	3.35049724708413	4.14567745519564	1.43295940727611	1.72246602447109	3.91647664443772	3.76553474636298	2.82781902461732	3.16992500144231	3.21723071622067	1.20163386116965	3.30742852519225	-0.514573172829758	5.77610398807316	2.78659636189081	1.53605290024021	3.13750352374994	1.53605290024021	-0.15200309344505	1.88752527074159	2.65535182861255	2.43295940727611	4.35755200461808	0.84799690655495	4.47248777146274	1.43295940727611	0.765534746362977	1.48542682717024	1	0.263034405833794	0.925999418556223	3.64385618977472	3.48542682717024	4.73876783680019	0.925999418556223	5.20163386116965	4.81762325751143	2.23266075679027	3.10433665981474	2.29278174922785	3.96347412397489	3.77610398807316	5.33628338786443	1.26303440583379
PRKD3	7.12192464728435	7.26257517517903	6.73508076757531	5.33966921206745	6.3464889319676	4.48676908319759	5.50421781114743	5.9390232831468	6.22303695339278	7.33835665244971	8.26341906075468	4.41722335993893	6.17384332833724	5.8845300147867	6.2761848700201	5.73789183171249	5.55018071244571	5.92575762427426	6.18982700288506	6.75781797239953	6.195269348242	6.50902811480977	6.88300098698989	5.75010050186743	5.25441746681106	6.47219949806508	5.65594755787253	6.52719763731449	7.2316048136356	7.72749166882541	5.50658598423632	6.16093146370262	5.90413583343845	5.98383500064017	5.17202752282732	6.46490912944507	5.85345972496747	5.50711335819053	6.08319973468322	5.9561669496655	4.93708747077386	5.29044126427676	6.06502591877376	6.97159055806307	7.42296354366008	5.18375813315956	5.05551336394473	6.84955215530401	4.24092994772271	6.55385741364799	6.1912346167958	6.05603316087019	5.80188853391687	5.03207370233207	6.36779008298347
KCNE4	3.34969538984576	3.75132306046725	4.39735900353713	4.03184230408276	3.47997132472519	2.96699584351605	4.11310444840181	4.92334537953264	5.17437382003011	4.97726870708114	3.86818749830446	4.35677765717188	3.95498921691737	3.28625891510273	3.5139673253123	4.47421520596445	4.38972446734306	2.33145114561962	4.2589186114337	4.49757431982815	2.41629211427904	4.00426636805989	3.53734637462051	3.33184324790618	2.90558591347859	2.88678416989031	3.36768609016241	4.07651328591318	3.58614825545072	3.57995920995388	4.12000617696618	3.68840023016439	3.07615265721464	4.92012909977028	5.17629865741027	2.77554840036471	5.07264890671218	3.45222401473737	4.91068854821509	4.07514788279067	4.00813218767694	4.31029812823309	3.97222605526102	4.56910705530745	1.83600552540345	3.96691158536826	4.62812839663278	2.81714730819145	4.11372840452281	4.06847893572162	3.01654358924153	3.73163280295032	4.14802701172158	3.73327318370188	4.98319591030836
CADM1	9.09137956995964	8.59608376238444	9.28149259126723	7.84196496739143	6.6689192410376	7.3899585535691	8.6221274682517	7.00082105473309	9.74375019990449	9.15163598859722	9.32222319787612	6.32026270866138	7.13234961188307	7.18248401182913	8.22279764383818	7.88686542430846	7.64316003914422	8.73821419146197	9.28153270624593	8.55172276217589	7.7486384611558	5.62210715707315	7.75945371779538	7.84643722127725	8.70098407668731	8.71311097384251	8.43123068708583	8.22215794748899	9.03009195881919	8.06419084258589	7.50797542904017	7.72851336865454	8.1154985049872	6.08264493245894	6.75382808392809	8.57986500795377	9.22687091315553	8.55014069544925	9.17836251944602	8.89661201099921	8.35927876254965	8.03392698161708	8.91163533026931	9.02794691128936	8.5125592729598	8.62471678247779	9.19312754848773	7.71947968142491	4.88677905222731	3.53863496760537	7.43157614502622	7.98914910878848	7.80527161991344	8.08113179638247	7.95277239764971
GSPT2	8.0666274090952	7.55842071326866	7.72041528490633	8.33494363072662	9.82638959142194	9.01959072835788	8.17292748960384	8.49505552836802	8.72962074355304	8.31152127982613	5.91408609701272	8.69034724996876	8.36194377373524	8.09803208296053	7.24697805961472	7.78201533500419	8.94339392934751	8.24317398347295	7.24887634283713	8.11582397743624	8.12825215227739	7.12722055048807	7.39231742277876	8.35093918154643	8.53332973230583	9.61065577440193	7.38715571766298	8.48139582415413	8.11997860965488	8.43504513127809	8.50064273606281	6.97154355395077	10.0393303455772	8.1853710292354	8.80542144617176	8.29370154208073	7.656782364219	8.86820522697744	8.44501484586842	8.62497817956904	8.57780644747015	8.63698706120399	7.70873904135958	8.10590850857116	7.23744899563932	7.98185265328974	8.18239435340453	9.06716542701711	8.84580364621588	9.05093696522523	8.80413102118332	8.80703285596834	8.68825030913318	8.56605403817109	8.0601554952546
GABARAPL1	5.59806744038258	5.04553253896527	6.00140750780353	7.4453159674891	7.40571544544333	7.55283969363186	6.90373783915367	5.85581628091161	8.41152368020478	7.39520988719519	6.6425710470717	6.04962458622847	5.23925336794162	6.4439948731024	3.69975646209148	4.99477530593245	5.74657747090125	6.68347253086327	6.43563691209749	6.38375912407872	5.64370613388412	5.03261381138781	6.14861863987165	7.56524707342472	7.11704757726977	6.41873709759043	6.66110351326631	5.06558765631928	7.12398229440301	6.5541380727514	7.54488577962089	5.92050301536546	5.34259339829767	4.61716922434782	7.53934269000325	5.42808824914041	4.82709423652977	6.32173646149981	6.43163628069107	6.95550589417793	6.75446065282649	7.7474709068432	5.69854048159558	5.13559143287194	3.98289214233104	4.91985384917519	7.58837564792297	6.25942614347548	6.87955398424083	7.21252400814505	7.26180180467732	8.47616678318484	8.66199496417681	6.90407586329123	6.7974678534274
SHPK	4.5298209465287	4.77610398807316	5.14159627838382	5.32912359629157	4.95884267524324	1.0703893278914	4.50462039240355	4.86294724802092	5.01346225980656	5.11270013274936	6.58796498888268	5.13750352374993	5.39574832817903	5.65248649491816	4.43295940727611	6.12722055048807	5.41278152533848	5.02236781302845	5.22496636500027	5.76553474636298	5.19377174339668	6.18982455888002	5.27798474729977	4.94953493301701	5.39231742277876	4.91647664443772	6.01792190799726	5.27426166125705	5.97269265400426	5.93073733756289	5.35402893805439	4.94953493301701	5.85549144310187	5.90929308582382	5.4757334309664	5.64673869830785	5.62058641045188	5.32912359629157	5.3037807481771	4.83794324189103	5.61176256006487	4.30012372456901	6.12101540096137	6.23266075679027	4.76553474636298	5.79441586635011	5.01792190799726	5.8073549220576	5.99774402605963	5.79181407116183	4.32192809488736	4.24792751344359	5.33628338786443	5.7839804136838	5.5453506448223
TMEM245	7.19913344733668	6.99240893652466	7.32843020453625	7.07210227468597	6.65052750750712	7.09587848171287	7.31439165681884	7.19092230756756	6.69954312482735	6.73937541965042	6.30962010959829	6.90777580729686	6.28806197366703	5.85722670780979	6.3759571415103	6.57014172256041	6.11996904336494	7.06640139496716	7.28114192026654	6.37725908822278	6.52924909916866	7.29496905850524	7.21062358619825	7.02993935364846	7.17560943725362	6.16759913006597	7.25584823766093	6.65628769328721	6.9149250679058	7.01485949893682	7.03368322071801	6.82509205828438	6.48785402127768	7.32310638555444	7.51024823598298	7.35887164866818	7.57970042010617	7.62016153366012	7.62016018122511	7.46792438382183	7.6123649924735	7.95711910157849	7.46046346550668	7.33312664272368	6.35396911048001	6.9699185724583	7.98898198923083	6.6464963495503	6.02084229764224	6.43116603155958	6.75419567241882	6.78961124374688	7.42189794723613	8.28354211983602	6.34387202017687
FRRS1L	5.09960384826927	4.73778597158834	5.32702473813946	6.54820881626041	5.0480717660169	6.40063648245449	6.04208582433403	5.5328543416572	6.03628936201354	4.69358802498889	4.55704028200601	5.4407656662198	4.72971810527816	6.18434302700408	5.78242879952117	5.34408930046467	4.92470333995673	5.60040323143731	5.50630056046302	5.55289801623289	7.39766598686474	6.3237011892364	7.33664505001615	6.68920445652026	4.12633867438518	5.99925386245589	4.79334885180343	6.89497361774175	4.67980534334739	1.94593904222418	4.56058633679196	5.46255945790051	4.40200539064122	7.72336747671785	5.66207556739466	5.85818414453148	6.95773269114154	6.13691075746063	7.02032501775256	6.94204569156473	6.73031791848235	7.31027538199789	5.63898587892038	5.52000094855703	5.55120326728093	6.04798953071354	4.80214173121127	4.38897553496759	5.0851501910437	5.79533377874642	4.84894316136913	5.71891927286079	6.05368463954857	5.15374701892285	6.81762513318834
EID1	10.5446435733117	10.5413475216403	10.4003761194596	10.3767633836494	10.4170947307678	10.4146754729939	10.7383951773108	10.5865097632572	10.2889527833502	9.64712737318013	9.30944575043414	10.3466815025677	10.4641233511682	10.2736185026398	9.71598139379426	10.5805403107566	9.74750358995802	10.5411012685714	10.8027934387977	9.87263566632255	10.562729590184	10.7590577906232	10.2587395438855	10.4625119724326	9.71530511229605	10.4971945236019	9.54583216047359	10.2394151977776	10.0187393245366	10.2006732906603	10.2143830716456	9.86153319186157	10.7159587585368	10.8334612352438	10.189585482745	10.5394570914552	10.9889844653255	10.8377640807144	10.1022467931584	10.4701026247513	10.638627557365	10.8123669036121	10.3649625443713	10.5275159739867	10.0386740736339	10.3937257757506	10.2640163270946	10.3503087934256	11.1032606565577	10.6410471847354	10.4953996267526	10.256055750051	10.560802154062	10.5409206194264	10.4760651266755
NPAP1	3.10433665981474	4.36457243229586	3.52356195605701	3.20163386116965	2.94485844580754	0.678071905112638	1.43295940727611	3.56071495447448	2.72246602447109	3.33628338786443	2.74416109557041	3.05311133645956	3.20163386116965	4.93073733756289	2.78659636189081	3.91647664443772	2.4594316186373	1.53605290024021	1.43295940727611	4.08746284125034	3.90689059560852	4.51727569320958	4.0703893278914	4.54843662469604	3.54843662469604	4.47897180503294	4.35755200461808	3.6667565918848	4.7279204545632	1.26303440583379	1.37851162325373	4.01792190799726	4.0703893278914	4.06177619758669	0.263034405833794	4.78135971352466	3.71149490665009	3.33628338786443	4.77082904603249	4.32192809488736	4.24031432933371	3.75488750216347	4.11270013274936	4.30742852519225	3.97269265400426	0	2.58496250072116	3.56071495447448	3.88752527074159	3.51096191927738	-0.321928094887362	3.73335434061383	4.18586654531133	4.63807383718072	4.6724253419715
BHMT2	4.61999502433555	5.07969242099937	2.68815059056657	3.64032005937006	3.12310096289053	4.97659552009618	3.68461300621051	4.78179966969067	2.55997915563028	5.20491552986226	7.58839755988899	0.728622181770445	4.08269193639232	5.33396749888743	4.7253141496959	4.29311783427022	2.81452173772609	3.76688333085373	4.99374301457186	2.39050903534627	4.72574608511068	6.080700703266	3.51425658399316	4.62540795645605	2.26791455616841	0.881285396591575	2.22498967687499	5.01342990700857	4.29757624617902	5.34531219296568	4.07842909269639	2.73065574884998	2.78743735813005	4.66898618849812	3.86109686614271	5.42134082869563	4.11306287202605	4.40298050267203	3.25464755348242	4.23238913462308	5.565009762409	3.83213763809451	4.32861166698427	6.06854150257736	1.79114647085769	2.58496250072116	2.09098543597837	1.16180894239008	3.83189838754136	1.46107347778855	4.815545612099	2.59415366249553	6.80349863086713	3.64582168110252	5.22772093899759
AIPL1	2.00269999387129	4.81529738309431	2.90057932804685	1.91187468015414	3.4998309143594	5.24592654816484	2.22445047557256	5.40851180435286	11.5429565695684	8.66791018516598	7.32103713153717	3.78523146551302	3.15915842066749	3.0306720941442	2.4461955129567	2.55947053636175	2.08094384118845	6.18395442623734	6.0451141138457	2.61498619255613	1.82767591430628	2.17947941291616	2.67045913513606	2.10394642582067	2.34297007422299	2.34100569540035	3.57243107145787	2.09094882155419	8.90423702290132	8.85075151600619	6.5821297897096	2.301738994127	1.97570064583716	3.86450443516893	2.96252498236368	4.61057603612341	2.85132877169546	6.52167173974485	5.02482219002283	7.01320120298975	8.07435992878346	3.71647970363805	4.80922945999272	3.85986552837493	2.95272358936943	2.01781195486536	3.3498729739855	1.8932981809454	1.9648954988593	3.28492780416547	5.14796480374916	9.73487431101592	6.01298502485433	2.47826068166656	3.09983617241818
SDF2L1	6.97727992349992	6.66249036391378	7.26959425168337	6.40429006444484	6.39746072605472	6.78920757534734	6.77346892790519	6.81762325751143	5.5668151540109	6.21723071622067	6.4594316186373	6.0639343057541	6.11270013274936	7.03121873061072	6	6.12515513132229	5.69766263347052	6.76155123244448	6.96462966672059	5.8073549220576	5.33628338786443	5.22110372536788	3.90689059560852	5.456149034648	7.05636676102453	5.3327079336406	7.00562454919388	6.60139939053183	6.3110671022556	6.27984269352035	7.27239650903748	5.48542682717024	6.32192809488736	4.86294724802092	6.5909612413426	7.14363830992204	6.13545278418517	7.03121873061072	6.78528898070402	6.65963918701565	6.656782364219	6.28725064325462	6.97956810009519	6.7983097824546	5.92599941855622	6.96347412397489	7.02680005934372	5.78135971352466	6.54070926267143	6.11270013274936	5.65248649491816	6.17791779219584	5.83794324189103	6.96578428466209	5.51727569320958
PPIL2	4.61487578371581	5.49819917678348	4.9726636989773	4.05578822900385	4.2478920565577	4.13198563391013	4.81730911858477	5.04395534534119	4.84273481139231	4.88661523020335	5.95679167641615	4.63210965447251	4.05051457267134	5.1711379416721	5.02907838804765	4.42368019714472	4.49154501616952	4.1287084628633	5.79864741757885	4.62624937088303	4.66415677293919	4.62432137153157	4.65998432163687	4.6953563505486	4.97674577300444	4.69241230837453	5.04086741756317	5.51051403837463	4.84485873075388	4.71459224633318	5.10532002370821	4.75673033705258	4.65434646650107	4.34107625620017	5.3363603894452	5.08500180429675	5.18901748706139	5.21755318457321	5.68901297367964	4.95621056601378	5.04561521753081	4.51748743395912	5.32738820782509	4.57228253836008	4.95301675196203	4.37393840223389	3.89353010696537	2.83372765993765	4.37314690952555	4.90602611267455	5.03751090495422	4.57748795939815	4.68714127547867	4.68436230840167	4.835305116292
PITPNB	8.98527271425345	8.97441458980553	9.20677018868682	9.33472021685999	9.0331476517817	9.37872835803081	9.2357749191504	8.59656249740495	8.44997398581035	8.77346892790519	8.94953493301701	8.94397991434374	8.90899299325053	8.95390541512611	9.05392588153111	9.01374139205874	9.08268130295035	8.7292808460274	8.5018371849023	9.34784279363816	9.16289479937478	9.16515824538391	8.75855636218021	9.21916852046216	8.9407540474748	8.3110671022556	7.99435343685886	9.02762959173316	9.13699111208023	9.10302547637368	9.3151495622563	9.25644459647344	8.89845023280787	8.66569121703696	8.60028462289809	8.70977310785294	8.50382573799575	8.2460279805281	8.65033375384593	8.73199778664374	8.54959216744175	8.43546191447928	8.675604252639	8.41531924814038	9.44169925684027	8.67207169690516	8.16188768237689	7.95594045128948	9.51825972915312	9.53585855861657	9.63680585225558	8.46801303350355	8.78790255939143	8.34695688937888	8.76917666348914
OSBP2	4.32285509421255	5.16453677010862	4.92252728989636	3.90646351077436	3.29478456894933	4.09357788617561	4.23704335230243	4.19081891902559	5.73610257279037	4.35014138386419	6.11507796697094	3.09656922968338	3.08520467645243	2.58445907514973	2.5820594603238	4.00902830641174	2.30716131247791	3.83820185891633	4.6630518955766	3.28247043967863	2.91769433510557	3.72551240199344	3.52649050465018	3.21111951687904	4.50391454563173	5.33832334070144	4.95342456885382	3.69752846042874	4.34571169626364	3.99158624349203	3.4655292190345	2.7016377344086	2.92360968201083	2.38701035993641	4.35360628423789	3.93780682412169	4.8838381904312	5.04912332858846	5.3723282486438	4.71602686037801	4.18054301850811	4.60397517802152	3.56818231141161	4.20398761454751	3.87875644677799	3.10422021202983	3.76784320811246	2.99951886104344	3.90895792693724	2.47114161247406	4.14603791363394	3.7400188726657	3.71983687264214	3.1677829117225	3.87734759226217
MAFF	6.79882319708157	6.02457031930399	6.66313468302682	8.14970544155691	6.58305799826522	5.97129024036901	6.28158860071791	6.21387117040601	6.03909375428776	6.72180332573781	6.67905085372042	8.1883492905636	8.65785561812992	8.2490160968679	9.49066657301772	8.40164556048542	9.5602633061343	7.0290170075143	7.14335540080166	8.13329153092335	9.06893270245198	11.1210656914889	9.70413335386811	7.20208115564693	6.64413313405268	6.00235953610071	7.88679692081993	9.21342064905658	5.45035794528217	5.48700649428734	6.45094254390857	7.80009468161015	6.23765772745086	10.4156097998587	6.68718422193431	7.05857153545955	7.63277584273314	6.2719291644712	5.46935240567543	7.0908867194044	6.50823353472846	6.0840571175239	7.44838378446936	7.46409146130921	7.66751893653793	7.46321981348769	7.35939967167372	6.52844076514562	6.79913677066927	7.04483654592327	6.8413376694607	6.76505195748133	7.22766361015228	6.89685753150876	8.88485888448728
IL17RA	5.41128897658909	5.80592568932681	5.82696762354385	5.5389073686687	5.73665298599972	4.13809157777442	4.65384801984693	5.67130640609882	4.13862263758512	4.58244857223413	4.99732133177986	3.70838856506427	5.61944559975629	5.65545759460976	5.35976924369629	5.41107302208104	4.95227403361681	5.15049341328356	5.174690204376	5.43547828243057	5.71123999836917	5.18365940725764	5.36431020305745	5.46698654482412	5.60773507363957	5.24243255205723	5.19499104858749	5.24971855687199	3.87545002274869	4.42686448142427	5.0300207324976	5.67899605305551	5.73766929036016	5.02321578981401	4.57026973338099	5.54108888435995	5.26421616703282	5.091475371598	4.69549238392364	5.08623905744097	5.06483927735797	4.89556328598649	5.37565885255951	5.26224431694601	5.21918181707617	5.80038166176868	5.66236410857266	4.39096822084857	6.76767062702977	5.5462363227544	4.04142474547707	4.92116893162247	4.83641246128197	5.33629354831188	5.62570582607235
FLRT3	9.49337233638189	8.96275091067051	9.73528147983741	10.0276629332722	11.0957038615305	9.27641521258333	4.66393348570102	7.81137053859073	8.40996354360458	8.99388012089924	7.17187739790531	8.03779639784344	8.39692438757448	10.7335686621766	8.47329330349868	9.971573580371	8.6635514798902	9.55995003028975	8.47482115248507	9.11538201521958	8.79889193023014	9.0991546034273	10.0028474272619	10.0103926700369	10.2003642681541	8.01853525484099	8.14114768102196	9.50288381154954	9.95591131734948	8.17630347735397	10.4433954361261	9.89865862134782	7.76527632381763	9.99289716717554	6.87298261418417	9.25169867162907	10.240617214189	7.53404105857756	6.83095027177183	6.4040647995324	8.58548526081083	6.99569006027239	8.94866763688723	8.1955680810594	6.2891863456804	6.55888891011042	10.3715474407768	9.39560798356188	5.9290449075014	3.45151913505646	9.29014967589952	9.1641259689147	6.58163928884644	10.3443564345432	10.2472614019746
FKBP8	1.26825879265194	1.26428511745416	0.791355239407513	1.47463808922437	1.90628492363957	2.97710555477355	2.36741973123524	2.36553306907142	1.39970754733787	1.04463075673252	4.16694729318564	0.929979289660065	2.94398018677863	2.16930715498578	1.21323174446653	1.77132379035301	1.57980536446701	1.86014900653289	4.10934071508849	1.52174386060183	2.00383187961261	1.53784388430598	1.30229686520284	2.06261563647986	2.98604115597654	0.854874017478993	3.32507726329941	2.57355384254145	3.18408790093584	1.71701566374554	1.07550284326956	0.903978452326307	1.80689483423183	2.09352840085482	2.19711177858047	1.52457935435297	3.09954360830818	2.62750692729645	2.60307168552982	2.53532772320434	3.58027827538175	3.34154932178224	2.68018059795428	1.65046709722477	0.902213685769803	2.23945387537945	1.47133339646343	0.783499082361378	2.20495235012816	1.71250117458331	1.76914284173075	1.5412889539509	2.61240387337161	1.61264774729701	1.83215411652742
BRD1	8.60658857128464	8.08678001484022	8.4992456337479	8.74765075752024	9.00014937554255	8.67053877792897	9.02873082130985	9.23691093188113	8.72281015782847	8.87300207340932	9.32410420857973	8.86561393259989	8.82976203748126	8.59767860564713	8.23727402931942	8.5361774859012	9.10273780081782	8.71166573212887	7.37061497938247	8.52672454454053	8.58550119684178	8.2220862929735	8.79174385225475	8.6593298760441	8.3966889352832	8.69174347698283	7.45231731083408	8.76114459488788	9.23447633583874	9.10825774676866	9.5810073094102	8.46422003569812	7.8893301668336	8.15874711472039	8.64901109594474	8.27632066616565	8.68320687298534	8.86663880241404	8.40758812440735	8.22656810558614	8.77412517111487	8.47480730393722	8.43333037540999	8.33562055952407	8.02733522422308	8.54511700892437	7.02501316172014	7.5713734359732	7.94171256248794	7.47973656834279	9.40396782722559	8.53284732479447	7.61091494553386	7.04462757560869	8.63224397931868
APOL2	3.77143854967707	3.64172941051711	4.6221581299456	4.21530990547989	4.09902604187973	4.63908532481559	3.54394355046656	4.71022225254795	4.21491257827599	3.96240625180289	5.91584165451157	3.42174071271623	4.33079998813887	4.07283872759782	4.92399845327748	4.10939058389203	4.35784374592001	4.21981156877856	6.26260133820196	4.25209169332316	4.53599929037653	3.4954774301985	4.94437162444913	5.07201043463345	5.16236030607536	5.04653709095731	5.6778352181587	4.88854544806593	3.5907500758523	4.00516614164241	4.10487288708896	3.19744568322129	4.58299364331971	4.30394254488839	3.59983617241818	4.60822743257238	4.50439637578082	3.95551619643315	5.60454997977063	4.07360246247111	3.7632691812697	3.9769236145174	4.73948590251647	4.8146783100398	4.44126039094467	5.05635006637468	5.65294537193483	4.08915813585073	4.61908293137757	4.09392345471979	4.58987991899015	4.32423272151366	4.13734049420228	4.32908788601827	4.68675885782501
BCL2L13	5.2474675786335	4.94768165479204	4.93657097965587	5.41482407639494	4.3389360738098	5.08063522524524	4.5551503660153	5.55089804244234	5.46122529893891	5.50696037483915	5.68994795513346	5.41069336341195	5.32330319648817	5.53793011655484	5.84169094790624	5.68045522336257	5.61006611509803	5.58351548918725	4.80038668133698	4.62411062866923	5.76854808652303	5.40379851344229	5.29528539721329	5.3424982455	5.26864432708771	5.18081287003028	4.20318497775528	5.88512716331038	5.55113970667356	5.5182852343862	4.84301903624391	6.17867427157122	5.0057417808188	6.04480147229223	4.86159953040852	5.91529346483782	5.04253740627247	5.38870903687052	5.47287106088494	4.57496365433167	5.35528126566623	4.96485868489663	5.88363072614881	5.65016818532382	4.60065007557994	5.35705277298833	4.67709741881763	4.49524105156663	5.9818797681333	4.7267008806679	5.56355022144065	4.61238094681232	5.15116883358403	4.49564548418581	5.25746641421639
MTCH1	9.74264627826178	9.87805091272854	9.80316244441589	10.6471885704749	10.6069603445103	10.7213555690723	10.3644630004271	9.99293833616581	11.004431165884	10.2712295632156	9.26256470208851	10.4984503414363	10.9606536049125	10.6193029554157	11.098229518589	10.7885552149289	11.0958585058904	10.3833802976288	10.257977058564	10.6269866144248	10.3008101229838	11.0054140238574	10.3845679231738	10.289212002723	10.9109424801156	10.1573469353628	10.9702497214324	10.6985310468121	11.0422749715791	10.595257481449	10.3786199947123	10.3695973462787	10.6371682473946	11.2044488767767	11.0093387735351	9.90523655973504	9.63426653420342	10.5296257635424	10.1721774531737	10.8603886588054	10.4550189191941	10.6578543358157	9.68474862042163	9.90734136737938	10.4782640315817	10.509577090198	10.8846284448513	10.5128392065181	11.7393165104126	11.1042711289369	10.4956551937903	10.1592406504117	10.5663395036684	11.1753000357548	10.5429351216366
MTCH2	8.09389919989838	7.71484933208907	8.26813726959955	8.32224431954501	8.35196057106423	8.85727731674254	8.44813758024012	7.23146837693284	7.8701533800178	8.52864326398558	7.50002267383634	7.83390449330538	7.91944339280583	7.41366887086788	7.142007172369	7.94317968919661	7.10803339154352	7.95731542763345	7.52009476519561	7.73062620479561	8.43715720639534	7.73193777660149	7.17106025781499	8.68598686273784	8.71243148682404	7.69059030485262	8.06851277272152	8.06249197807452	7.88898516007007	8.57993872260218	7.76649600872477	8.20207641458185	8.34288741946315	7.54430386247274	7.2727284175042	8.24598431000905	7.5527365734854	7.79727748207364	7.25750184905428	7.90765762127781	7.72216484382995	7.89950228112742	8.07972755735623	7.56357399411167	8.32109468266436	7.95055482877693	8.31031382271484	8.71009098099947	8.78612872848377	9.15197681897059	8.26603669913004	8.03873208153981	8.70058059257186	8.45363500228319	7.68616659974609
ALK	7.80096589724734	7.28290180731776	8.06808303360708	2.3146783100398	1.18925581162687	3.42029455899846	3.19392250648279	3.03412043065641	3.20435593051471	3.77767801931792	3.88528239598585	1.83394606261512	4.10548175280065	6.34594807708166	3.26693738862927	6.15818602547411	4.27865526040036	5.42624914939495	8.83487516947093	1.79248125036058	5.32198219392271	7.67542195043773	7.14985836815581	4.34799690655495	2.06050770048068	2.72412011260803	3.64932915778226	4.94926290604275	3.34219899181879	3.815843183156	3.93813568027506	5.30244338081478	1.32767591430628	6.63387322830672	4.32491549252577	7.38365256072414	8.54986416264195	4.2306783297522	3.34464958026795	2.19615871138938	3.95163967102807	3.03099607686711	9.15062193459535	7.40317033692128	2.24592654816484	7.34297937913263	1.87423061650202	4.07548289177825	3.63038921594671	1.47242922290377	3.10667364086672	2.62015716466686	4.70107968345331	2.38409216238846	6.5244477557967
ALOX12	2.43295940727611	3.67807190511264	2.03562390973072	3.79701297783614	0.37851162325373	2.03562390973072	0.263034405833794	2.72246602447109	-0.15200309344505	0.137503523749935	4.68929916053589	2.76553474636298	-0.321928094887362	3.15380533607904	3.85798099512757	1.84799690655495	2.58496250072116	3.39231742277876	2.53605290024021	2.78659636189081	2.8073549220576	3.64385618977472	3.4594316186373	2.43295940727611	0.137503523749935	-0.514573172829758	2	3.93545974780529	3.71149490665009	2.65535182861255	3	-0.15200309344505	3.18586654531133	3.4594316186373	3.39231742277876	0.765534746362977	3.74416109557041	4.49825086752783	1.8073549220576	4.40599235967584	4.36457243229586	3.73335434061383	4.57893871309339	3.32192809488736	2.0703893278914	4.03562390973072	3.43295940727611	2.60880924267552	0.678071905112638	4.03562390973072	3.84799690655495	3.59693514238723	1.58496250072116	4.17791779219584	4.10433665981474
FXN	4.13010694338571	5.08646374480192	4.60988677544644	4.54491060205977	4.70251753288675	5.38435682851524	3.72692338687497	5.30499564760634	4.85669325746851	4.35443847986157	4.85415398073722	4.0351946639457	4.15698568552951	3.95031266626803	3.57791508577826	5.06373926004911	3.48173706198744	4.52429792766853	5.88629337742825	3.20240048197558	5.00979536417894	3.30425678907565	4.34642978119288	3.3932981809454	5.22097409525168	5.04624644342953	5.4148891111449	4.50151998987462	5.2356648695034	3.63301844699766	4.94057227916832	4.86194990483989	5.34602002618328	4.0666995627086	4.34797951274184	4.92521845197663	4.15398744855676	4.04558544501395	5.07854712605391	4.98788100273162	4.3305683787227	5.28203662786847	4.4740667889202	4.86287057825198	4.76209453922468	4.4461955129567	4.66858793429315	5.33621267098575	5.76200146496952	5.11563459486535	4.32408889786241	3.8370608163162	5.76087382299651	5.62869392134633	3.29965889684911
ABCA4	0.166711866862596	2.67947941291616	1.64932915778226	1.25800757350183	0.34799690655495	3.06330061757865	1.11022302462516e-16	4.02014486051286	5.39140084384928	3.76864803354542	3.74952429886694	1.2680264501201	0.535194663945699	0.528291764183184	-0.431248238125032	0.200268964791864	0.356847907421679	2.18053324439716	4.05582867313157	-0.592212285568714	-0.076001546722525	-0.207518749639422	0.374230616502018	1.03175147115308	1.07527983828769	1.21647970363805	1.64270110943112	1.02829176418318	3.44077113444744	2.9696132888641	2.40573551526492	-0.529446844526784	-0.125769383497982	0.959193117223174	2.82767591430628	1.22445047557256	1.5351946639457	3.50387807073067	2.96572334264933	1.93985288314114	1.74784758131203	0.700268964791865	1.1315172029169	0.584962500721156	0.555515656194372	2.77468056646217	0.945709593423039	-0.160964047443681	0.528291764183184	0.874230616502018	-0.660964047443681	2.96204994282037	-0.368482797083103	1.52829176418318	1.95967004122101
ALOX5	2.35181322275583	4.00093479583403	2.54395755082632	3.12649914800031	1.57870494142434	2.55739172362493	2.86091487089465	3.01390534369543	1.77622830080645	2.42711579126803	3.51923019743228	1.62663779180146	5.16458306884159	2.98692822642897	2.62736953073777	3.8016001199271	3.13578454531259	2.36438626138859	3.73997617474191	4.1961973529365	1.79195990053022	3.56945238355269	3.01331305444207	2.52332797923676	3.41823254922284	2.30174772133673	3.62748095446712	3.18698143963236	2.8249792064501	1.97545898129662	2.24233079991789	3.95864145809234	2.67356770447621	3.26269501148146	3.55209529534241	3.37754585640578	3.94565072697772	2.96947286405457	3.30829586179942	2.30354480407912	4.16797841016135	4.18817552020822	3.7297110586774	2.74353982477772	1.99468047441846	2.74968250965982	5.44430982113897	1.91882272785009	3.35339852060229	3.56698809371689	2.36459857718719	2.43746107327949	3.14747297971793	5.50734985143406	3.44191602699986
ALOX5AP	5.67525138605026	7.5630055530624	5.95419631038687	5.85049941375812	5.18982455888002	5.73063995591679	5.51096191927738	6.08108392868763	6.11478344724985	5.01792190799726	4.96347412397489	5.77610398807316	5.16591193893569	5.39917109381982	4.58496250072116	5.49825086752783	5.28169825009883	6.04439411935845	6.37503943134692	4.72246602447109	5.5453506448223	4.8073549220576	5.43629511983936	5.59395128394841	6.00898878322726	4.02680005934372	4.4262647547021	3.59693514238723	4.30012372456901	4.97269265400426	6.20750245925879	5.92124588858559	6.92599941855622	6.19967234483636	4.67807190511264	6.37330019660839	5.25171909260596	4.96809075204526	4.84799690655495	5.00450139223494	4.56071495447448	5.35755200461808	5.44956137461324	5.38887833881199	3.91647664443772	7.60733031374961	8.2588015567116	6.28540221886225	6.1333991254172	6.65391987311942	4.36457243229586	6.14974711950468	5.66391384211598	8.1548181090521	6.44956137461324
KIF4A	8.04111153536915	7.11270013274936	7.52434581646254	7.83415498140132	7.81249822533356	6.39746072605472	7.31922050252387	7.71630503984442	6.01792190799726	7.13647851834917	6.86542397831313	8.19377174339668	7.23840473932508	7.49185309632967	8.66923941125265	8.86727873970966	8.81570350334807	7.9518675043269	6.876516946565	8.05311133645956	6.63662462054365	6.4245862262511	5.66106547980695	6.35755200461808	7.4446008137115	7.92599941855622	7.28355142317431	7.82209277437953	6.61028665708102	8.85268555234858	6.69766263347052	8.43087066354815	7.92005505480697	7.06501215043695	7.30833903013941	7.4110872267986	5.96578428466209	7.12722055048807	7.43379405875492	6.65535182861255	6.27798474729977	5.90448409790142	8.0405637111587	7.12825215227739	7.93428059364002	7.33181268381921	6.04001567884788	7.82908844400489	7.30560578958543	8.77577486863729	7.456149034648	6.74011804283313	6.6409679104499	7.24031432933371	7.78659636189081
IFIT5	7.32321241470146	7.29127741349265	7.29887120187506	7.87571724124529	6.64590479039165	8.5414929048232	7.76770042070004	7.6155059363634	7.0646543895632	6.70447929662642	5.06843149036038	6.24573616744838	7.72595326465476	7.62925062918636	6.39113465412692	7.22294713493834	6.598346395778	7.40095116084053	7.1298219860122	7.63673317607847	6.90624610437181	7.11631164302051	6.9492288954569	7.60230180990244	7.49362223402091	7.21508774289862	8.87340570932428	6.8738867002634	7.64560423944992	5.1744525805842	7.31391169878406	6.08861632414438	8.42639750807686	7.84394479514061	8.12299617019413	7.1976197842714	7.30897934386681	7.62618931937172	7.9060136756584	8.08631991320743	7.79965424705896	8.44777166628982	7.16120879914305	6.92888943964722	6.97898993676831	6.92323098724549	7.73398773672066	7.7794257301854	7.63518617544852	8.75070145593488	7.68453623047244	7.73322498172821	5.95085959746449	7.8323608541443	7.66972251148078
EML2	4.03733627886373	3.55779224977405	3.59119606720144	3.40360339799321	2.91057182696459	3.40928236886588	3.4928940610326	3.7553283310016	3.41735760835911	3.54705707808453	4.82439287419089	3.12322128893215	3.68777786442348	3.19713207468138	3.52383140495485	3.84118523528524	3.88760553561884	3.35909200060469	4.49796441778493	4.25858914916166	2.69112585194577	3.99864863443208	3.79509159923516	3.33827347039734	3.77965637838606	4.27396203618567	5.10844479690001	3.47977810213392	3.82044774132747	3.45340481992209	2.59946678050981	3.18781906215277	3.1449095965792	3.41986142028539	2.70631920751372	3.5506693815759	4.50451738488083	4.10364023418153	4.2680637224174	3.94578336636869	4.26994012249676	2.60553680088353	4.8462915938179	3.79134206285383	3.76803155434911	4.76354775728607	3.5827772408269	2.93951561089046	4.34351648051345	3.14934927213215	2.52398110499963	3.31822135302199	4.22344281723244	3.53914097889256	4.47650212406552
FTSJ1	6.99611513248294	6.76736846948692	6.63428781287769	6.38140693448214	6.67255845033935	6.20167647259539	6.3795820790207	7.1131639463095	7.40945882447434	7.4036764546839	6.32126956477488	7.68768180374949	6.96362462984055	6.32160116021543	5.91773705451928	6.62546006761794	6.51223914545181	6.71937968539304	6.82585100671525	6.56522414766646	6.37173139704406	6.42964217534025	6.30030724902599	6.37878251120631	6.25864399890116	5.83739847159312	6.14082594512941	6.38889477388135	4.62408238965035	6.85890460329115	6.23587824534822	6.83688530556686	6.48183639938205	6.44159369796094	6.02818338051226	6.81594831593284	7.0496656856069	6.41101152227958	6.32387310860405	6.04213845526575	6.47118027550395	6.8641473450557	7.01741667239743	6.92555827634662	6.35370329418704	7.03834392638599	5.86044275179686	6.51814090531209	6.75498026208393	7.15328186244881	7.24491959092201	6.82693587184027	7.59046350617203	6.52286447544824	6.38228653561227
LAMP5	7.50700173276412	9.17167721216976	10.1104833098162	4.34340782229781	1.48542682717024	2.94485844580754	4.67807190511264	5.54843662469604	5.40258575823259	3.58496250072116	1	4.77082904603249	1.76553474636298	3.79701297783614	1	0.765534746362977	4.49185309632967	7.75822321472672	6.58345891013077	0.584962500721156	4.21723071622067	1.53605290024021	5.55458885167764	3.4594316186373	7.00562454919388	9.32418054661874	4.63226821549951	2.16992500144231	0.137503523749935	0	1.20163386116965	4.98641093525204	1.26303440583379	1.58496250072116	1.43295940727611	10.2418640122368	11.1459321458205	3.18586654531133	4.8923910259134	4.72246602447109	4.80219321694183	3.86789646399265	8.8589134706793	10.143638309922	1.92599941855622	9.24079133216196	7.25550073314839	0.765534746362977	4.91169158187234	1.43295940727611	1.58496250072116	3.32192809488736	4.83794324189103	5.21334728173344	4.95419631038687
NAA80	2.0703893278914	2.29278174922785	3.81762325751143	2.96347412397489	3.75488750216347	5	2.0703893278914	4.95884267524324	4.59693514238723	4.70597790168252	3.97269265400426	4.87282875953489	4.48542682717024	4.66106547980695	1.48542682717024	2	4.11270013274936	3.16992500144231	2.56071495447448	1.20163386116965	4.38543103719352	2.90689059560852	4.60880924267552	2.84799690655495	2.37851162325373	4.27798474729977	1.67807190511264	4.30012372456901	4.54225804976692	1.67807190511264	1.58496250072116	0.584962500721156	2.96347412397489	4.10433665981474	4.49825086752783	4.64961545906341	4.04439411935845	5.02680005934372	5.10013667128545	4.98641093525204	4.24792751344359	5.08321336824898	4.82273014794452	3.43295940727611	2.35049724708413	4.04439411935845	2.48542682717024	0.925999418556223	1.53605290024021	1.58496250072116	4.47248777146274	2.10433665981474	2.76553474636298	1.43295940727611	2.88752527074159
TFIP11	5.05602423976431	5.18903902799775	5.29186107581576	5.67057592417872	5.5317649531503	6.03956903434159	6.30458936907099	5.99425358946159	6.32904324569049	5.99383807589068	6.25268001046299	6.23689091956172	5.77267049539071	5.56860445463898	5.62911811866549	5.51671150076873	6.10667364086672	5.38734412074406	5.96119742768263	5.73573600179823	5.42544501934348	5.672769155035	5.4889440372308	5.77805182666353	5.66796032990295	5.1332527344142	4.98085506869769	6.12084264380081	6.5416690213369	6.2881736728373	6.73730927945666	5.53669590802646	5.76042227216573	5.25799279486923	5.9080518314247	5.67944645586211	5.71935694752418	6.17531906419643	5.89897258697955	5.72866478660785	5.83910639321068	5.19701694768389	5.55485983673432	5.45519019921564	5.06033278359378	5.28540221886225	4.77417014383807	4.73919269441812	4.83608889976382	4.70073843927667	6.58859296104028	5.67054811897882	5.24846682378347	4.85072254632954	5.06546543491322
PANX1	6.95580173782822	6.35991034722658	6.80854851083564	7.02179468005621	7.26365386046482	6.16580824665965	6.88965852865283	6.01869143909779	5.41384605018371	6.30963651089443	4.88725705844153	7.16843752686968	6.64134259485689	6.37846279657116	6.14291643238979	6.79016845359339	6.53642022973537	6.49893855473675	5.76901872113281	6.85242419121894	7.07354014668959	6.93884997659265	6.63804696954031	6.90300092613852	6.42445658943095	5.69864502414346	5.63502126281076	6.38982109352174	6.0592897033669	6.78657893948543	6.23784860686783	7.26081879135341	6.3833819945419	6.41273541334346	6.22342180103034	6.59698192010058	6.25150500762946	6.35478991036578	5.95337842879197	5.96492652784333	6.28625082769656	5.46210012506448	6.4210991790933	6.3352637932922	6.64887553788763	6.37409120142908	6.3807009037206	6.40239129456853	6.26819544288444	6.50877543520702	6.59901072700351	5.97219356127029	6.48504004117717	6.30996024826126	6.78682551406266
CLDN15	5.08406025229778	5.71493349569115	5.21134251687223	5.98091474569562	3.8498729739855	3.81729663422288	3.63647815396755	5.49076223566299	6.94984556057598	5.64583285662249	6.79443694266807	5.40328689376482	5.82691068697182	5.54759959956207	5.30651715738884	4.3683700777266	5.13832974967534	5.15900021307382	6.20306662049228	5.95272358936943	5.68319389490139	5.47809731454539	5.75235984671771	4.97709815519344	5.48218487514345	5.99571486303216	5.63251447122908	6.29445099320461	5.40283969636004	5.76364075284095	5.28361679831514	4.89857135538279	5.66903389877131	5.48202600552042	5.38919464814068	4.27786973959026	4.54896338645484	5.04555899247465	3.93678357581087	4.35063590110098	4.49754437051689	4.04558544501395	5.47452303652905	5.17892993200137	6.73544380653406	5.61690868737156	5.02254535364477	6.01967545515647	3.88180537731139	5.69660673084683	5.52969927198671	5.89737444125531	5.43249542866588	4.69850570915848	5.92260387845336
FJX1	9.68158981722124	8.33360262826828	9.39167321868639	8.40258575823259	7.10747864662662	5.70043971814109	6.40769264866568	7.05853297020161	7.06069593168755	7.66888498426625	4.92599941855622	6.96462966672059	9.0389189892923	8.27984269352035	7.20652601587743	8.66070903878206	8.09381367340273	10.2217079449357	11.4679111734378	6.93073733756289	7.69278983497265	8.39403389536778	8.50342824659197	7.76221591572778	9.19574129324645	6.75355105460065	7.76818432477693	8.01010845347429	7.8635668293235	6.90568784852686	7.23553560671046	6.77082904603249	9.33873638257392	7.29094040240368	8.01792190799726	9.94354044791168	10.0045013922349	8.65176927141799	7.30833903013941	8.46638240881356	8.60102789702112	7.31741261376487	11.0709930080903	10.2834356695705	8.42794133250948	9.82017896241519	9.21310421964191	9.66177809777199	7.4846215270986	6.467605550083	9.10039952908719	7.67030217007853	6.49024921062709	8.44542875923832	7.84423498775875
PRPF6	7.55228299722473	7.3569480363218	7.88868006128152	7.9283185366855	8.06748485768238	8.65043892568706	7.68487125405965	7.99838149366214	8.09479357620068	7.72708617906101	7.76647136136198	8.18733135922363	7.9140727058674	7.86041069594372	8.41157849049203	7.03925847011393	7.3790939066441	7.72069855388294	6.68862899334087	8.15358554833071	8.2231681021695	7.61186625040943	7.54912833193751	8.2392601617945	7.10740998481548	6.85062182026827	7.35749138914022	7.86052929548551	7.57644661606381	7.01553827143219	7.4905106759323	7.98575538660959	7.39352683277529	7.29545957482589	8.01471091310368	7.07001065141164	7.54725185803829	7.98127631887668	7.69447161667169	8.25428643810009	7.74061812095698	7.5596861948142	7.31316138545514	7.04098509532504	7.44004858780268	7.07652462455859	7.04195736474075	7.59303235204878	6.26511537243358	6.44696168945608	7.97817469164112	7.24199477756597	7.36280029047106	6.79648542957311	7.63362377782102
ZNF318	5.49612221489806	5.77994663537657	5.18479867313934	6.18130069376556	6.20691576040656	6.23966278079542	6.28650521233516	6.56258160256067	6.62757036130122	6.57089232457899	5.0301047740045	6.81117750951138	6.53498917273897	6.30741587518794	6.58200248019065	5.9480526545842	6.35291985294184	5.68993284086625	6.03968905555933	5.95994375747347	6.35527839054821	5.90479564865581	6.24989803470269	6.09252752444062	6.49568208777563	6.11357630916099	6.3432283777159	6.41717626619006	6.05424262628796	6.46971063658383	6.60381223411338	5.89342068201056	5.9794793214262	5.40291223369435	6.27037400130982	5.38948208176508	5.67170391114891	5.71963494998293	6.0939296390856	5.7044514416066	6.33401035176341	5.77871988408518	5.5765479858673	5.60965990092957	6.38697962439796	5.00510319164471	6.12802176500489	7.01031638082885	6.10387323343864	6.80383102461299	6.212857101397	5.99266304421397	6.02111354194942	6.13539877695867	6.10896219294059
ALOX12B	1.84799690655495	-0.736965594166206	1.58496250072116	2.76553474636298	0.925999418556223	1.63226821549951	1.0703893278914	0.84799690655495	1.13750352374994	0.84799690655495	2.20163386116965	1	2.53605290024021	1.37851162325373	1.32192809488736	1.43295940727611	2.8073549220576	0.925999418556223	5.02236781302845	1.43295940727611	1.13750352374994	1.26303440583379	1.8073549220576	2.10433665981474	1.37851162325373	1.92599941855622	3.12101540096137	1.84799690655495	3.21723071622067	1.53605290024021	3.78659636189081	1.0703893278914	1.0703893278914	1.58496250072116	1	1.8073549220576	0.263034405833794	1.76553474636298	2.70043971814109	2.8073549220576	3.0703893278914	3.60880924267552	2.26303440583379	3.37851162325373	1.58496250072116	3.58496250072116	3.05311133645956	1.8073549220576	3.54843662469604	-0.321928094887362	0.678071905112638	0.925999418556223	3.58496250072116	3.70043971814109	1.72246602447109
FRK	1.67807190511264	2.24752776418401	1.55048882386241	3.10472668281447	0.820773014543762	2.17807190511264	1.43985288314114	1.68228621614793	2.69202490339758	1.07690266803952	2.94144377661248	0.75548095963869	1.14344057389408	0.891204282463687	2.68368553282426	3.32077301454376	2.29607900106268	2.18890892654182	3.44181040814284	1.85519659608526	1.32767591430628	3.01560936530536	3.57100245799244	2.43468896201566	2.27790807753082	2.59924707681954	4.38104150178384	1.40778771443129	1	1.76303440583379	1.18228621614793	3.19975646209148	0.619393429793558	2.3653199779584	1.58975552513576	3.03530199934065	1.83053273990347	1.38805199403658	1.95248285934201	1.65371426259612	0.603946425820667	1.41390951230866	2.79697564197421	0.320773014543762	0.893298180945403	-1.66096404744368	5.87178609446782	0.545426715225557	2.17877600230904	-1.66096404744368	0.200268964791864	1.01073986370523	2.31729663422288	5.82729116460101	3.26740433061587
SPDYA	2.86789646399265	2.72246602447109	-0.321928094887362	1.26303440583379	0.263034405833794	2.78659636189081	3.13750352374994	3.32192809488736	-0.514573172829758	2.03562390973072	3.98185265328974	1.13750352374994	2.76553474636298	0.263034405833794	3.03562390973072	3.15380533607904	1.96347412397489	-0.15200309344505	1.63226821549951	2.32192809488736	0	2.67807190511264	2.72246602447109	1.0703893278914	3.37851162325373	3.70043971814109	5.07895134139482	3.08746284125034	2.72246602447109	2.29278174922785	-0.15200309344505	1.32192809488736	2.35049724708413	-0.15200309344505	3.96347412397489	2.0703893278914	2.78659636189081	2.78659636189081	4.24031432933371	3.56071495447448	0.84799690655495	2.74416109557041	0.84799690655495	3.26303440583379	1.43295940727611	2.90689059560852	3.32192809488736	2.48542682717024	1.72246602447109	3.54843662469604	3.4594316186373	2.16992500144231	-1.73696559416621	3.24792751344359	2.10433665981474
VGLL2	5.1333991254172	4.28540221886225	4.02680005934372	4.56071495447448	2.88752527074159	0.925999418556223	3.53605290024021	3.70043971814109	2.35049724708413	4.00898878322726	5.34695688937888	3.72246602447109	4.63226821549951	4.32192809488736	3.84799690655495	3.90689059560852	4.18586654531133	0.765534746362977	5.17791779219584	2.78659636189081	3.44625622988956	4.8923910259134	4.04439411935845	2.72246602447109	4.13750352374993	4.28540221886225	4.71149490665009	4.22496636500027	4.5298209465287	3.27798474729977	2.94485844580754	4.45285896471381	4.29278174922785	4.60288440871842	4.32912359629157	3.64385618977472	1.72246602447109	4.53605290024021	6.60139939053183	4.58496250072116	3.68929916053589	4.79701297783614	3.63226821549951	2.78659636189081	4.41278152533848	2.29278174922785	4.16992500144231	4.08746284125034	4.66106547980695	3.62058641045188	3.18586654531133	3.74416109557041	4.5909612413426	5.0703893278914	4.28540221886225
CNPY4	5.57873663019803	5.77221661118568	5.75810608998229	4.12775036657419	4.85423158253606	4.28142647979196	5.22177224679163	5.44698443473355	5.55091563147231	4.77128380388211	6.56809505215972	4.64236578987017	4.21553983702894	5.04118098477874	3.93951589790473	5.1269237424937	4.04606142491934	4.98034851965216	6.38093557475017	3.92098655946359	5.6485154419811	6.05955161853128	5.43857303498773	4.31925415922457	4.85113829861623	4.80871536583096	6.73097565778099	5.84642978119288	5.86301113327071	5.88914741594678	4.49001265011937	4.32642248650099	5.88418728795641	4.42665477770184	6.02204847137882	5.70136215414204	5.15200450232555	4.46625502668995	6.06488620987171	5.83243694826222	4.46971614643928	4.11556257893953	6.44146192161771	6.08540537981687	4.1701921177277	5.9253180722572	4.73172131592987	4.371154718042	6.04707184059541	4.43965377452975	4.80417362011235	5.91209751969973	4.61800709595004	6.19840940750685	4.13404874292362
DEFB108B	1.63226821549951	3.26303440583379	0.584962500721156	-1.32192809488736	0.584962500721156	-0.514573172829758	-1.73696559416621	-1.73696559416621	0.485426827170242	-0.736965594166206	0.137503523749935	-0.514573172829758	2.0703893278914	0.584962500721156	0.678071905112638	1.88752527074159	0.84799690655495	2.4594316186373	2.96347412397489	2.90689059560852	-1	-0.15200309344505	-0.736965594166206	-0.321928094887362	-0.736965594166206	-0.321928094887362	3.74416109557041	-1.32192809488736	0.485426827170242	1.67807190511264	-1.73696559416621	-0.321928094887362	0.485426827170242	-0.15200309344505	-0.15200309344505	-1.32192809488736	1.72246602447109	0.137503523749935	2.32192809488736	0.263034405833794	-1	-0.321928094887362	1.20163386116965	0.485426827170242	-1.32192809488736	-1.73696559416621	-2.32192809488736	-1.73696559416621	1.32192809488736	3.24792751344359	-1	0.765534746362977	-0.321928094887362	-0.15200309344505	2.56071495447448
DEFB114	0.263034405833794	2.0703893278914	0.584962500721156	-1.32192809488736	1.72246602447109	2.26303440583379	1.76553474636298	1.13750352374994	0	-2.32192809488736	0	1.13750352374994	-2.32192809488736	-1	-1.73696559416621	1.43295940727611	2.56071495447448	0.37851162325373	4.38543103719352	0	-1.32192809488736	1.63226821549951	1.63226821549951	1.37851162325373	1.72246602447109	-0.736965594166206	3	2.4594316186373	2.78659636189081	2.0703893278914	0	-1.32192809488736	1.58496250072116	-0.514573172829758	-1.73696559416621	1.72246602447109	2.86789646399265	1.48542682717024	0.765534746362977	3.21723071622067	3.877744249949	-0.736965594166206	3.03562390973072	-1.32192809488736	0.263034405833794	2.56071495447448	1.67807190511264	1.58496250072116	3.68929916053589	2.26303440583379	0.925999418556223	1.58496250072116	1.84799690655495	-1.32192809488736	1
DEFB119	1.9461955129567	1.02829176418318	2.34044346035985	0.8457670824596	1.10394642582067	2.27019965281531	0.407787714431286	0.675248623542067	2.37423061650202	0.431969225211986	1.92599941855622	0.485426827170242	0.216479703638053	-0.736965594166206	0.631517202916897	0.423998453277475	1.21514263648889	2.70892625744295	1.89067985676233	1.14932915778226	2.11671397187424	1.52829176418318	2.48173706198744	0.320773014543762	0.268026450120105	2.86123301223555	0.811465175460088	1.49819437322381	1.70571312286323	-0.368482797083103	1.32767591430628	0.882767373181488	1.40573551526492	1.18647604895591	1.14639087461392	1.00896095399863	1.24013256102723	1.15517006030608	3.55739172362493	0.729715809318649	2.7719025879822	1.12548078676661	1.24271341358512	1.44473677126555	0.572023184808353	1.16956869245979	-0.160964047443681	0.625480786766609	0.836778211995072	1.23102615939822	1.25548095963869	-0.076001546722525	2.46914289594203	0.205713122863232	2.45584579093617
DEFB121	1.8073549220576	1.37851162325373	0.263034405833794	1.72246602447109	1	-1.32192809488736	1	1.13750352374994	-1.73696559416621	-1	2.82781902461732	1.0703893278914	-0.15200309344505	1.53605290024021	0.37851162325373	2.10433665981474	0.765534746362977	1.8073549220576	0.765534746362977	1.53605290024021	0.765534746362977	-0.15200309344505	1.8073549220576	1	-0.321928094887362	1.26303440583379	1	1.26303440583379	1.26303440583379	-0.736965594166206	0.37851162325373	-0.514573172829758	-0.321928094887362	2.0703893278914	1.67807190511264	1.0703893278914	3.27798474729977	0.263034405833794	3.18586654531133	1	1.26303440583379	0	-0.15200309344505	1.63226821549951	1.76553474636298	0.925999418556223	-0.321928094887362	0.84799690655495	-0.514573172829758	-0.514573172829758	0.84799690655495	2	2.70043971814109	0.765534746362977	-0.321928094887362
DEFB123	0.925999418556223	-0.15200309344505	-0.321928094887362	-0.514573172829758	-1	-1	-0.321928094887362	0	-1	0.263034405833794	0.84799690655495	-1	-0.321928094887362	0.263034405833794	-0.15200309344505	-0.321928094887362	-0.736965594166206	-1	1.96347412397489	0.263034405833794	-0.736965594166206	0.485426827170242	0	-0.321928094887362	-1	0.765534746362977	1	-0.321928094887362	0	0	-0.736965594166206	-0.514573172829758	-0.736965594166206	0.84799690655495	0.137503523749935	-0.321928094887362	0.137503523749935	-0.15200309344505	0.765534746362977	0.263034405833794	0.584962500721156	-0.321928094887362	-0.321928094887362	0	-0.15200309344505	0.765534746362977	1.13750352374994	0.263034405833794	1.67807190511264	-1.32192809488736	0.37851162325373	0.485426827170242	0.37851162325373	3.77610398807316	0.263034405833794
DEFB124	2.881705787235	3.80477406949971	2.94982951318872	2.4648954988593	1.95344529780426	1.90573551526492	2.26272125300906	2.29846757119362	1.72840307461524	2.07609170952752	2.54457956595562	2.16814169393222	1.41897162094551	2.04203213239424	2.4696132888641	2.09293327265567	2.63750352374993	1.73363974022999	2.41238392657165	1.48450615375816	2.90983409174823	3.24110146314798	3.5526923746238	2.21647970363805	2.34044346035985	1.95344529780426	2.34492911815962	2.1667118668626	3.05048882386241	1.65517006030608	1.20571312286323	2.95919311722317	2.04711803492288	3.45919311722317	1.78644483421029	4.01693172593314	3.43147362401046	2.91644500708237	3.4949101100588	2.05551565619437	2.59293327265567	1.95919311722317	2.29697564197421	4.78538324826381	1.77421831234802	0.716479703638053	2.39355949140667	1.75548095963869	3.06050770048068	1.29248125036058	2.3032211140658	2.46252498236368	3.09836253039301	2.75863784660479	1.61479396137033
DEFB125	0.84799690655495	0.678071905112638	2.32192809488736	-0.321928094887362	0.485426827170242	-0.15200309344505	-0.736965594166206	-0.736965594166206	-0.15200309344505	-0.736965594166206	2	-1.32192809488736	0.485426827170242	-1	-0.321928094887362	2.20163386116965	-1	-1.32192809488736	0.137503523749935	3.35049724708413	1.84799690655495	2.60880924267552	0.925999418556223	2.60880924267552	1.32192809488736	1	2.60880924267552	3.05311133645956	1.43295940727611	2.43295940727611	0.263034405833794	0.584962500721156	-0.514573172829758	0.925999418556223	-0.15200309344505	0.678071905112638	0.37851162325373	1.32192809488736	1.0703893278914	-0.321928094887362	-1	-0.321928094887362	3.74416109557041	1.26303440583379	-0.15200309344505	0.37851162325373	1.58496250072116	-1.32192809488736	2	3.20163386116965	-0.15200309344505	-0.321928094887362	0	0	2.63226821549951
ATP6V0D2	4.26186462328817	4.18153119064772	3.51422756923452	3.07288024225029	3.28326638306298	3.3146404421845	3.98697863502924	2.55361245589876	5.60644986777498	4.27547379066527	3.90628492363957	3.75894852417263	3.59878804604654	3.53364871853656	2.72041425278084	3.80785798975921	2.49835184278934	2.35722562458395	5.21832405442183	3.77305693862179	2.83355820028973	3.6027789266019	3.97441178798273	3.8079714225577	3.81994338302595	4.02874790878542	4.71445086648221	1.91192195173428	4.28951910970087	3.56831370345868	3.77694839654114	2.9416995695202	3.29657635266395	3.6995883637278	4.31930359694637	4.01112172748261	4.6378714766685	4.42203514418887	4.96276220919356	3.55017827077159	4.43218917752016	4.08038378827979	4.57334177154222	3.73907690540689	3.32123317582194	2.70956860782741	4.39343567332314	3.74451193223422	9.81429613990856	4.43055307962281	3.00688592040359	4.66314131651377	4.27161132479259	4.40061403854425	4.52797506361087
ATP6V1C2	4.274507255881	4.70223019219187	4.11195258481498	1.26303440583379	0.555515656194372	0.861233012235545	0.361233012235545	0.705713122863232	1.53261381138781	3.58521292513625	2.48909781484083	1.28644483421029	0.607062402676424	0.827675914306277	0.811465175460088	2.66168503453063	1.35904379198026	5.30430298991216	3.20248561179458	1.34464958026795	1.93196922521199	0.603946425820666	2.10394642582067	0.792481250360578	6.91815883936398	2.96347412397489	5.60535393362419	2.26802645012011	2.18647604895591	2.67947941291616	2.14932915778226	1.03175147115308	3.22758140062225	1.49275021515244	2.29846757119362	5.52635194569971	1.11022302462516e-16	2.49774225943875	1.06875176187497	2.32767591430628	2.25548095963869	0.782798587927113	3.0917432572297	6.37401673665555	0.933948231996327	1.62925946235565	6.56464150847248	3.4271848707876	3.56962218167377	1.47055315547322	2.76864803354542	3.81248908978452	3.85454190627517	4.34353034416995	1.17524862354207
ALOX15	2.43295940727611	1.0703893278914	-0.321928094887362	0.678071905112638	0.84799690655495	2.48542682717024	1	0.485426827170242	2.92599941855622	-0.321928094887362	4.36457243229586	1.43295940727611	3.01792190799726	0.765534746362977	2.32192809488736	1.48542682717024	3.15380533607904	-1.32192809488736	3.33628338786443	3.32192809488736	2.32192809488736	3.71149490665009	0.584962500721156	0.485426827170242	3.76553474636298	2.35049724708413	4.05311133645956	0.678071905112638	2.13750352374994	0.485426827170242	1.53605290024021	1.0703893278914	2.82781902461732	-0.321928094887362	3.4594316186373	3.54843662469604	3.51096191927738	1.13750352374994	4.6724253419715	0	1.26303440583379	2.74416109557041	2.78659636189081	3.77610398807316	2.53605290024021	2.86789646399265	1.72246602447109	6.62351574149055	-0.15200309344505	3.72246602447109	-0.321928094887362	3.44625622988956	3.24792751344359	3.60880924267552	0.925999418556223
CNOT6L	4.94804372469845	5.16728401676301	4.814746861347	4.65927069709602	5.71935434485814	5.8102930840912	5.5619111521608	6.03524723082385	6.26045810317935	5.6754563349491	5.55548079033485	6.22337609884354	5.68258366646949	4.95955056827396	5.32988205565359	4.76139063923518	5.33179650736599	5.66928062022333	5.77705091410534	4.50163533723225	4.41329566687237	5.4886721020286	5.4696337911343	5.90137953221653	4.94738401538974	5.07684304987589	5.10355797369385	4.99586695035555	5.91748610653233	5.72702160417458	4.85130978869335	5.46346546665418	4.63505754082281	5.81425704519149	6.27205121459044	5.19333265202389	4.93155653322074	5.28942506651694	6.66357767068401	5.51391143370719	5.7852301214843	6.00510799376692	5.39771414541617	5.45770066386578	5.52468052945816	5.17197854690342	4.86736556004843	3.86160076408637	5.19101620504104	4.9656895859527	5.36552015320439	4.49558017962052	4.48355180137529	5.06292377478009	4.59493913438842
GAS2L2	1.26303440583379	0.925999418556223	0.678071905112638	1.20163386116965	1	0.137503523749935	2.0703893278914	2.0703893278914	0.584962500721156	1.8073549220576	3.4594316186373	1.53605290024021	2.0703893278914	0.765534746362977	1.13750352374994	2.37851162325373	1.20163386116965	0.84799690655495	3.43295940727611	1.13750352374994	3.0703893278914	1.48542682717024	1.84799690655495	1.37851162325373	1.58496250072116	1.88752527074159	2.63226821549951	1.76553474636298	1.53605290024021	1.8073549220576	0.925999418556223	0.925999418556223	0.485426827170242	1.76553474636298	2.37851162325373	1.84799690655495	1.8073549220576	3.26303440583379	2.67807190511264	1.92599941855622	3.24792751344359	1.67807190511264	2.03562390973072	1.92599941855622	1.26303440583379	4.07895134139482	1.37851162325373	1.26303440583379	1.8073549220576	0.84799690655495	1.26303440583379	1.26303440583379	0.84799690655495	3.77610398807316	2
CDC26	8.08905317215643	7.88264304936184	8.08852325661663	8.00562454919388	7.57742882803575	8.23888237384058	7.8923910259134	8.05582470013486	8.72451385311995	8.24317398347295	6.87282875953489	8.41869594960205	8.33181268381921	7.5461227588578	8.75855636218021	8.95768248616512	8.30560578958543	8.64637869954344	8.16842141085193	6.70735913208088	8.52904005609508	7.62058641045188	7.86727873970966	7.72860081064319	7.90568784852686	7.33449676839042	7.69696752623429	6.75488750216347	7.69627208392586	8.0869323411374	8.13955135239879	8.51727569320958	8.72519581722666	8.26584942144085	8.51806297565252	8.69104555348718	8.03066713624694	8.38758656581935	7.50700173276412	8.00842862207058	8.03177011416067	8.23026066466979	8.45697038112101	7.92362461136832	7.46352437327118	9.30879406721648	7.98356369722332	8.20261362014849	8.04220656012069	8.62534355757299	8.82877119385718	8.22833771198138	8.77807712953536	8.50977500432694	7.29462074889163
SLC17A8	2.03562390973072	1.72246602447109	2.16992500144231	3.47248777146274	2.16992500144231	-1.73696559416621	2.67807190511264	-2.32192809488736	-1.73696559416621	2.92599941855622	1.0703893278914	-0.736965594166206	4.82781902461732	-0.321928094887362	1.32192809488736	1.63226821549951	2.10433665981474	-1	4.62058641045188	3.08746284125034	5.79181407116183	2.51096191927738	6.38887833881199	3.56071495447448	4.57893871309339	8.40854204229686	8.3562318626554	4.60880924267552	6.21916852046216	2.74416109557041	2.82781902461732	5.67807190511264	8.5208150858443	3.86789646399265	0.925999418556223	1.8073549220576	1.92599941855622	3.72246602447109	-0.514573172829758	2.53605290024021	2.70043971814109	3.27798474729977	2.88752527074159	3.63226821549951	2.48542682717024	0.137503523749935	4.32912359629157	7.83541884047548	2.94485844580754	-0.514573172829758	5.34340782229781	1.13750352374994	0.263034405833794	7.93191939010004	4.04439411935845
RNASEH1	7.45712512149901	7.63491269051997	6.83497041713868	6.79811027576295	7.28530579672979	6.92541268245574	7.19876978077465	6.94698469228302	6.56486253645173	6.55891729496919	6.63106589884326	7.74700380583611	7.19306597380004	5.93110036211802	7.35878180349193	6.60416045960616	5.28882147855676	6.81092042321899	6.82518105069586	7.19985530592774	7.02537048464363	7.77335777206822	7.09388663156045	7.01947237550028	6.88186511070564	6.67222428667988	6.64003815038665	7.10101289878444	6.71546688305987	7.37206837419182	7.06380804060457	7.15355414140307	6.61375160194235	6.95642906164782	7.00241451221412	7.5746787843337	6.88775979945951	7.25727511250047	6.44134978326442	7.50108313006672	6.80827224667555	7.26083544898309	7.55954265868914	7.35638661192467	8.52320366934015	6.87664961716874	6.81016535467327	6.72358713821118	7.38790852333572	7.61327571761614	6.20601802407701	7.03439389669601	7.03672928532025	6.88330609826078	5.88952068254355
AFG1L	3.78188413922602	3.4951370916593	1.9284928448911	2.77683384424153	2.76553474636298	2.47616678318484	3.66186516876067	3.24013256102723	4.00611671794737	3.48173706198744	4.74898577885653	3.27729442583882	3.561129283906	3.68508214027011	1.67099287361431	3.32767591430628	2.73867676331728	2.32967687958503	3.94955759730169	3.57360246247111	3.15535182861255	3.37811135642364	3.61944118692029	3.03002369183497	3.58736299385307	3.52350740975879	4.10257894196005	3.19650212844916	3.9036774610288	4.05905525280368	3.01073986370523	3.38633873521243	3.24552568818206	3.4388721249745	4.50077446913153	3.36735481011292	3.08746284125034	3.73932414726959	2.5458499170684	2.79846757119362	4.51457458171026	3.95206138838615	2.73980930423471	2.37851162325373	3.48427580168197	1.1315172029169	3.75147555615002	3.13601159453052	3.13517102634012	3.71685530766656	2.47242922290377	2.73754244147439	2.51560936530536	4.09199133905642	3.4072752117309
STAC3	4.35049724708413	4.877744249949	4.85798099512757	4.54843662469604	3.75488750216347	4	3.30742852519225	4.41953889151378	3.94485844580754	4.84799690655495	6.24792751344359	4.94485844580754	4.57288966842058	4.88264304936184	4.90207357931074	3.73335434061383	4.27052894238072	3.58496250072116	2.86789646399265	5.03121873061072	4.43295940727611	3.95419631038688	4.10433665981474	5.12515513132229	4.51096191927738	3.95419631038688	4.97269265400426	5.24031432933371	4.99095486039699	4.94953493301701	4.35755200461808	5.02680005934372	4.35049724708413	4.93073733756289	5.49825086752783	5.04001567884788	5.33985000288462	4.60880924267552	5.14159627838382	4.16992500144231	4.60288440871842	5.0574502721839	4.7279204545632	4.85798099512757	4.71149490665009	4.18586654531133	4.46597446450407	3.73335434061383	4.82781902461732	4.41278152533848	2.67807190511264	3.95419631038688	5.1168637576909	4.30012372456901	4.78135971352466
PELI3	5.30742852519225	5.2364926183813	6.17592374206376	5.78920757534734	6.4643415327611	6.41953889151378	5.46270675067016	6.16188768237689	6.19574129324645	4.88264304936184	6.95419631038687	5.66959375118833	6.03342300153745	5.12101540096137	5.0746766862945	5.24792751344359	5.58796498888268	5.71699089440494	5.96809075204526	4.63807383718072	6.04220656012069	5.6667565918848	4	5.56071495447448	5.70597790168252	5.29645740737124	6.0574502721839	5.48220292629596	6.14567745519564	5.54225804976692	5.94251450533924	5.70873904135958	5.24792751344359	5.4093909361377	5.70873904135958	6.14363830992204	5.82781902461732	6.0574502721839	6.94016675048282	6.40258575823259	5.98185265328974	6.58345891013077	6.64385618977472	6.39917109381982	3.68929916053589	5.51727569320958	5.10433665981474	5.50462039240355	5.5668151540109	4.57288966842058	6.06177619758669	5.60288440871842	4.59693514238723	4.25550073314839	5.20945336562895
POLR2J2	5	5.20163386116965	6.28169825009883	5.6667565918848	5.36457243229586	5.56071495447448	4.5909612413426	4.74953426766926	6.53294028837287	5.94719858426206	6.8814199080924	5.41616416473313	4.27052894238072	5.36457243229586	4.00898878322726	4.73876783680019	4.27798474729977	4.86294724802092	5.89481776330794	5.48542682717024	5.77610398807316	5.56376827845203	5.49185309632967	6.09381367340273	5.39917109381982	6.02901108665907	6.57742882803575	5.53915881110803	5.60288440871842	4.81762325751143	5.39917109381982	5.3037807481771	4.98185265328974	5.03121873061072	5.71149490665009	4.94016675048282	6.04657836662033	5.32912359629157	6.09381367340273	5.95419631038687	6.00450139223494	5.81506301719287	5.71424551766612	5.58195375084882	5.8923910259134	4.74953426766926	5.59693514238723	5.45285896471381	5.05311133645956	4.8923910259134	5.78135971352466	5.16188768237689	5.18982455888002	4.19377174339668	6.10433665981474
STH	4.96347412397489	4.92124588858559	4.80219321694183	4.98185265328974	4.40599235967584	4.08746284125034	4.92599941855622	4.74416109557041	5.04001567884788	4.77082904603249	5.62058641045188	4.34340782229781	5.61176256006487	4.57893871309339	4.77610398807316	3.26303440583379	4.47248777146274	4.38543103719352	5.30742852519225	5.19377174339668	4.66106547980695	5.24031432933371	5.24412594328373	5.03562390973072	4.64385618977472	5.7279204545632	5.18586654531133	5.18189764310839	5.29645740737124	4.76022094646651	4.30012372456901	4.94016675048282	4.5909612413426	5.13750352374993	4.50462039240355	5.01346225980656	3.41953889151378	5.43962313755712	6.33449676839042	5.01346225980656	5.37155886261196	4.59693514238723	3.67807190511264	5.33628338786443	5.24412594328373	4.47897180503294	3.73335434061383	4.77610398807316	3.93545974780529	3.12101540096137	3.75488750216347	4.82781902461732	5.49505552836802	4.05311133645956	5.41953889151378
SPESP1	3.56071495447448	4.49825086752783	2.40599235967584	4.03562390973072	8.26397335480341	4.25550073314839	4.81249822533356	4.88752527074159	4.32912359629157	4	7.92065059456398	4.14567745519564	3.51096191927738	4.77082904603249	3.26303440583379	6.71149490665009	6.80219321694183	3.24792751344359	4.48542682717024	3.16992500144231	7.31015831794782	3.57288966842058	4.63807383718072	4.05311133645956	4.17791779219584	3.40599235967584	4.8923910259134	3.54843662469604	3.33628338786443	8.54187100884149	4.30742852519225	3.67807190511264	3.72246602447109	5.30012372456901	4.97727992349992	6.28355142317431	8.49545533300987	5.15785216914174	3.24792751344359	4.57288966842058	4.91647664443772	7.71149490665009	4.94016675048282	2.74416109557041	4.18586654531133	3.10433665981474	4.37155886261196	3.91647664443772	7.97441458980553	3.56071495447448	9.33449676839042	5.14974711950468	9.90041400836175	6.7839804136838	4.12101540096137
IL27	1.48542682717024	1.53605290024021	1.76553474636298	1.76553474636298	1.13750352374994	0.263034405833794	1.43295940727611	1.53605290024021	1.32192809488736	0.84799690655495	2.32192809488736	1.88752527074159	1.84799690655495	1.48542682717024	2.29278174922785	1.8073549220576	0.678071905112638	0.37851162325373	2.74416109557041	1.76553474636298	1.32192809488736	1.63226821549951	1.8073549220576	3.79701297783614	0.584962500721156	1.96347412397489	2.37851162325373	4.38543103719352	2.29278174922785	0.925999418556223	0.37851162325373	2.90689059560852	1.48542682717024	1.48542682717024	1.26303440583379	2.84799690655495	3.83794324189103	1.67807190511264	2.4594316186373	2.13750352374994	3.56071495447448	1	2.76553474636298	1.58496250072116	2.65535182861255	2.70043971814109	1.63226821549951	1.58496250072116	0.584962500721156	2	1.48542682717024	0.37851162325373	1.37851162325373	0.84799690655495	2.10433665981474
ALOX15B	1.56875176187497	0.839035952556319	2.88276737318149	2.40238818897791	2.3932981809454	2.85767214767945	3.40522155192259	1.65807287114668	2.6315172029169	1.56133635941207	4.20810319878818	1.21647970363805	2.01516803918548	3.7166466629075	1.73298723225203	4.01096191927738	3.82019478002747	2.93172146717402	4.46597446450407	2.29248125036058	2.01118390651423	2.41796203712719	3.25989674312055	2.4696132888641	1.58416055786986	2.5703893278914	3.49717671842943	1.26303440583379	2.16096404744368	1.77298418455265	3.03390539189481	1.75167436758375	3.42424887769257	3.05739172362493	2.95656438390987	3.76420751963999	3.90187183425261	1.34353034416995	3.47709815519344	1.87208054778521	4.17108179164468	3.61006822369804	2.53648163577761	3.18890892654182	2.5248153838623	2.92399845327748	3.93592182425466	2.87181133803383	1.74271341358512	1.44376263537079	1.14639087461392	2.53648163577761	1.44473677126555	3.51494727483167	2.92449921520001
MTOR	4.65704235024705	5.22741695344943	4.196909723972	4.8217116581641	4.87430608836849	4.72006083936347	3.29022350979933	4.90708292930395	5.20022627013822	5.23050435201342	6.25287600959786	4.70248561179458	3.84674347874966	3.9587755499059	3.5907500758523	3.81729663422288	3.7370557569712	4.19607283157257	3.88177218214696	5.07693432761162	4.72877252277719	4.09392345471979	5.24392001691153	3.93468896201566	4.91409998386382	4.93467353789591	5.48746538501599	3.73012554947192	4.28841221563874	3.94537533376607	3.53056406755913	5.36516713390222	4.42202331703735	4.59097366091717	3.86721933306858	4.49069801598607	3.60238337532731	4.16096404744368	4.57839548688571	4.29641537202725	4.86417285735549	4.30654479151915	5.56554262978948	4.50191353905574	4.561129283906	4.57930484410724	3.92509341882289	3.49909775157663	4.483613129418	4.36870818296853	5.09531977507579	5.50489331863511	2.87019396623418	4.05190616471442	4.67297979820206
ALPI	0.189255811626865	1.22180332573781	0.0687517618749675	0.792481250360578	0.462999709278112	-0.0922122855687136	0.568751761874968	0.292481250360578	-0.514573172829758	0.34799690655495	1.97756339063068	0.30203566183443	0.874230616502018	0.423998453277475	0.0687517618749675	0.568751761874968	0.131517202916897	0.125480786766609	2.51847142239913	0.742713413585121	0.166711866862596	0.79007274221169	0.485426827170242	0.758007573501832	0.758007573501832	0.374230616502018	1.45919311722317	0.361233012235546	0.535194663945699	0.931969225211986	0.320773014543762	0.200268964791864	0.178071905112638	0.907787714431286	2.14454835121	1.24271341358512	0.8457670824596	1.28523146551302	3.49632757469342	0.985426827170242	2.12699463311539	0.11325426490434	1.1667118668626	1.44181040814284	0.95728226174697	0.178071905112638	0.292481250360578	0.339035952556319	0.806765826458963	0.5248153838623	0.407787714431286	-0.368482797083103	0.652255520904976	0.374230616502018	0.594516912195008
FRZB	4.393221647547	6.2850558128261	6.77480431308138	5.7942758945143	3.93907870963234	5.05523351891892	5.70203246891522	6.48785236687601	5.23306795591953	4.75202042629121	4.30126156628658	4.69936812700271	6.23300373668753	6.18377144847294	4.63895628506243	5.6857344669427	6.45449514263031	5.74641283755397	5.4588218513409	4.72550020082688	6.06077231145167	4.46404774601871	5.75477338207277	5.46626924555164	7.56674890253689	4.02135628440238	5.12616291921125	5.20418420338094	3.65878118354674	3.76597063723745	4.45901105964659	4.41024022356439	4.66657206246354	6.58275036726614	4.05268408016696	6.04238435779992	5.76711389608422	4.52325788041642	4.55170091226613	4.77518100770036	4.42669961282305	3.35403180249528	4.99696948989721	6.90120491584994	5.08884023824294	6.40100297399742	6.25158119710193	3.36454781738692	4.31639210765638	3.48174802905371	5.56769629912798	4.6113869646483	5.16548788017678	7.68349404205648	6.93404075174238
FSHB	2.03562390973072	0.263034405833794	2.43295940727611	0.925999418556223	2.32192809488736	2.43295940727611	3.12101540096137	2.67807190511264	3	1.8073549220576	2.94485844580754	2.84799690655495	2.20163386116965	0.925999418556223	2.4594316186373	2.82781902461732	2.0703893278914	0.137503523749935	4.32912359629157	1.32192809488736	2.16992500144231	1.32192809488736	1.32192809488736	2.65535182861255	2.90689059560852	3.63226821549951	3.86789646399265	3.36457243229586	2.23266075679027	0	2.51096191927738	3.18586654531133	0.84799690655495	4.04439411935845	1.0703893278914	1.26303440583379	1.53605290024021	3.30742852519225	4.34340782229781	-0.321928094887362	0.84799690655495	3.81762325751143	0.137503523749935	0.263034405833794	1.37851162325373	3	3.48542682717024	-0.736965594166206	2.29278174922785	0.584962500721156	3.20163386116965	1.43295940727611	3.12101540096137	1.84799690655495	2.51096191927738
ALPL	3.83238362767821	4.01298502485433	4.43672205625769	3.48034851965216	2.30144220435921	3.81787719563888	3.76919148001606	2.70976944575689	3.14454835120999	2.0351946639457	4.201548630766	3.59747689796692	2.96772987390264	3.47610853248667	4.18795413153751	3.14288604662492	3.64675881520871	3.54943714337222	4.40209778492649	2.92174071271623	1.57527983828769	3.53476516258115	3.43246448614489	2.48772338282048	2.45919311722317	2.36123301223555	3.47272191818896	3.17152621746148	2.73819084378362	2.31029320522594	3.02350740975879	1.20026896479186	2.27174794171289	3.03099607686711	2.84044346035985	3.7979457468911	4.74672760046309	1.77790807753082	4.23624388573137	2.10706240267642	2.98542682717024	3.27529644485215	4.33833116742898	3.91824612542247	2.86287057825198	4.39349417266525	3.25784991914202	2.72097409525168	3.32767591430628	3.54880539831321	3.05739172362493	1.33677821199507	3.36287057825198	4.15535182861255	2.91390951230866
CENPI	4.41912330651727	4.13201715378262	3.78733338090731	3.5699728580986	2.8496628391252	2.20676976817221	3.01528287779947	3.8651884561409	1.73419628631796	2.24538283027592	4.38415543336285	3.57061458474907	2.18889882943343	2.86994506600728	2.79586691421871	2.83768066264377	3.07310737143905	3.37512061695504	2.85507575353018	3.26328869761876	3.68497955718077	3.48112949938084	3.19951835127955	2.27656712070945	4.03506117883838	4.49199840522167	4.41972698882174	4.16144053059711	1.85969900254872	3.38770386400821	2.23319069584547	4.26575253743656	3.88108248993952	3.22474723774939	3.95315145444519	3.30503466746398	2.94838309799082	3.9275351000102	2.77322099141962	2.61774462215843	2.8765362257449	3.19402558566568	2.63776541081515	2.61212923525647	4.09897212753368	2.86241510301583	2.66502182099963	3.32435894112467	2.83271633809291	4.63452759188805	3.49448431298454	2.47056905396342	2.0005982783168	3.85406783204031	3.9309841649143
FSHR	1.26303440583379	1.0703893278914	1.37851162325373	0	0.137503523749935	0.584962500721156	-0.514573172829758	0.37851162325373	0.263034405833794	-1	1.63226821549951	0.263034405833794	0.137503523749935	-0.15200309344505	0.765534746362977	1.58496250072116	0.584962500721156	-0.736965594166206	0.263034405833794	1.13750352374994	-0.15200309344505	-0.321928094887362	0.84799690655495	0.678071905112638	0.485426827170242	0.765534746362977	1.92599941855622	0.765534746362977	1.26303440583379	0.37851162325373	0.678071905112638	1.84799690655495	0.925999418556223	1.13750352374994	1.67807190511264	2.32192809488736	1.96347412397489	0.765534746362977	1	0.84799690655495	2.32192809488736	1.63226821549951	1.88752527074159	2.0703893278914	1.58496250072116	0.925999418556223	0.84799690655495	-0.15200309344505	0.37851162325373	1.20163386116965	0.263034405833794	1.63226821549951	2.10433665981474	1.0703893278914	2.23266075679027
NR5A2	1.52443640540963	1.02322099141962	1.07589404992416	2.10727677044512	1.64951684810516	0.781743214064441	1.61860901081307	2.00069812931584	0.811769207982704	3.79057965641743	3.18279368857675	1.87857988795013	1.29678357286863	1.46819734200156	0.633465580346865	3.79816854414078	1.58713778139344	1.25351739562541	3.80077367078463	1.27909534820985	1.53205272559139	0.700175803546293	1.89289341749232	0.932904430710155	1.19270726150812	2.04535217829713	2.97790192545382	1.13688713476951	1.51136074269029	1.18591105417656	0.37135670679256	0.643343631611486	0.370298898232238	1.68436761227151	1.02398110499963	1.46759117989585	1.10309376878	1.42646960051044	4.12369200008645	1.09882055103306	1.72303217346877	1.40152171018919	1.2888563579368	2.08630883783346	1.98311924565686	4.71782180784196	2.66674913694418	1.31183757999521	2.45607613201276	6.19306608540887	2.50432390058695	1.06611909500193	3.73551962196988	0.872000192708517	3.1811744078884
FTH1	9.34763224514925	9.67760890824803	9.79640036532695	10.5115796057149	9.27763517485402	10.6109336918281	9.68474717203596	10.2412424754457	9.97625278538168	10.1043364812281	9.19447268841528	10.349888805944	10.4907605215401	10.6653038474777	10.3578001505964	10.6556590797424	10.9663990759565	10.7258238492565	9.74200103410969	10.0959777551984	10.4889347079603	10.5459490690954	9.78567924576287	10.3377079492188	11.3181968116509	9.56367114282281	9.72595340547504	10.8136189499308	10.4616234774539	9.66332393461454	9.87152588305993	10.2273279492504	10.0735707805692	10.8278271514597	10.3906512222709	10.0651057868764	10.2981390681007	9.79562339467299	10.2683532048157	10.8016702419356	10.2027668574179	10.3652281609746	9.62879253633653	9.98093970854341	9.59986585896112	11.0924953407117	10.8993692118863	9.81638317551276	11.545140802412	11.0841278792782	10.3776855849013	10.2010651488767	9.98723244706713	11.2205552865027	10.5300547519754
ABL1	7.92659251005107	8.33539035469392	7.69766263347052	8.11217883372259	9.42122329922514	9.16289479937478	9.26772305162742	8.58345891013077	8.59469782732387	8.64132926174569	9.82908844400488	7.91826695909256	6.89602960297675	7.35931031689044	7.46352437327118	8.08958289312471	7.84109254469343	8.73538678289534	8.36150519794804	7.43295940727611	8.69801006153743	8.04384754043891	8.12567176339259	7.95535930524299	8.79409089843773	9.13031314554346	8.49265437101891	7.09064175191785	9.03507399737762	9.00954872697226	9.61911951145322	8.41869594960205	8.55305325276641	7.20554891117303	8.54109661534952	8.12825215227739	7.85237344958027	8.675604252639	9.25313836969129	8.77379857375169	7.93722667397948	8.38672474079917	7.85174904141606	7.60806996772166	6.96231765494231	8.4586116725846	7.90929308582382	8.32732808262995	7.94895120044142	10.0722666151321	8.53177132541286	8.1532986828549	8.19672506078603	7.66320227857954	6.96809075204526
ALPP	-0.15200309344505	-0.321928094887362	-0.321928094887362	0	-0.514573172829758	0	-0.321928094887362	-0.15200309344505	-0.514573172829758	-0.15200309344505	0.678071905112638	-0.321928094887362	-0.514573172829758	0.37851162325373	-0.736965594166206	0	-0.514573172829758	-0.736965594166206	0.584962500721156	-0.15200309344505	-0.736965594166206	0	-0.15200309344505	-0.514573172829758	-0.736965594166206	-0.514573172829758	0.765534746362977	0.263034405833794	0.485426827170242	-0.514573172829758	-0.15200309344505	-0.514573172829758	-0.15200309344505	0.485426827170242	0.263034405833794	0.263034405833794	1	0.137503523749935	0.765534746362977	0.37851162325373	1	0.137503523749935	1	0.137503523749935	-0.514573172829758	-0.321928094887362	-0.514573172829758	-0.15200309344505	-0.321928094887362	-0.514573172829758	-1	-1.32192809488736	0	-0.514573172829758	-0.15200309344505
ALPG	3.37140733493145	3.99858974046881	3.53218277013181	3.34883131673526	3.18890892654182	4.05161767291015	3.48536931949528	2.675602138629	2.9998872806435	3.11901125891286	4.42895940432813	3.01118390651423	3.45883521718088	3.34100569540035	3.08496250072116	3.26256462560199	2.68088417970958	2.78035747723724	5.20578727072992	3.74158542661494	2.50762388684947	3.48720729490276	3.33931767391137	3.1264273129757	4.10596847561554	3.6659063419096	3.44680245242915	3.84160259036237	3.54558544501395	4.15718965768425	3.23575632402275	3.9351823597917	3.18368553282427	3.50896095399863	3.22445047557256	3.20444082988755	4.06931509460211	3.6049703401451	4.4652651893792	3.49632757469342	4.09422024448758	3.35739750555908	3.99861797269599	3.9740667889202	3.69318993329353	4.08586362203815	2.08816138632023	3.18097188686762	4.68747625969463	3.39231742277876	3.01428457609839	2.99683718087529	3.41644500708237	4.68556160025482	3.26232962070646
FTL	11.909509650748	12.3715093464776	11.4520679546272	12.1134379322205	11.3298749981682	11.3245166405322	11.516169459918	11.6546890059334	11.516083454952	11.6391642684435	10.7794540482942	12.0416885480912	11.9874317121338	12.1044319882705	12.4898643618562	12.65868220881	12.5223035947513	12.1001846640651	12.1505141134272	11.9823623746831	12.0936297102671	11.6064930949	11.8161566648635	11.6619318088952	11.9559108932021	11.5861001252767	11.1750548843626	11.7625114929945	10.0148331337558	11.6451746190179	11.0827276292847	12.0779583397825	11.7463383499905	12.3834331571727	11.3479633755284	11.9782337754345	11.8174211145498	10.913336251954	10.9339190405312	12.0710990322304	10.9004159117082	11.8069843327274	12.0053979188727	11.96108264057	11.7311170572703	12.8187807816986	12.6825040131509	12.0011896908429	13.3670334246831	13.0433595885569	11.9248029520922	12.0947111136773	12.8976680878073	12.7853459896285	11.9578682117385
ADAM2	2.65535182861255	2.53605290024021	1.8073549220576	0.137503523749935	1.63226821549951	-0.514573172829758	-0.514573172829758	-0.321928094887362	-1	0.678071905112638	-0.15200309344505	2.16992500144231	1	2.10433665981474	2.60880924267552	-1	0.37851162325373	2.23266075679027	2.90689059560852	3.12101540096137	-1	-0.736965594166206	-1.32192809488736	-0.321928094887362	1.63226821549951	1.48542682717024	2.92599941855622	0	-1.32192809488736	3.24792751344359	1.26303440583379	-1.73696559416621	2.26303440583379	3.23266075679027	3.01792190799726	3.20163386116965	0.765534746362977	3.35049724708413	3.05311133645956	3.57288966842058	3.13750352374994	-0.15200309344505	2.92599941855622	3.10433665981474	-0.736965594166206	2.48542682717024	-0.15200309344505	-1	0.485426827170242	0.137503523749935	1.67807190511264	1.72246602447109	1.76553474636298	2.8073549220576	-0.514573172829758
NR5A1	1	2.72246602447109	3.62058641045188	3.49825086752783	2.48542682717024	-0.321928094887362	3.20163386116965	1	2.60880924267552	1.32192809488736	5.06177619758669	0.765534746362977	1	3.05311133645956	1	0.678071905112638	2.82781902461732	0	1.76553474636298	4	2.40599235967584	2.0703893278914	4.12928301694497	2.8073549220576	3.12101540096137	-0.15200309344505	1.88752527074159	0.925999418556223	1.20163386116965	1.43295940727611	1.67807190511264	2.13750352374994	2.86789646399265	2.20163386116965	3.0703893278914	3.12101540096137	3.93545974780529	3.79701297783614	2.37851162325373	2.96347412397489	3.24792751344359	3.36457243229586	3.73335434061383	4.59693514238723	1.76553474636298	0.84799690655495	1	0.263034405833794	1.63226821549951	3.40599235967584	1.13750352374994	2.72246602447109	3.877744249949	0.584962500721156	1.26303440583379
FUCA1	5.13479712584169	5.38670149484816	4.85915512359748	4.53838108145582	5.29018110960023	5.66427014971269	4.08298108558771	4.99383097101352	4.44768160856533	5.1193217881746	5.34931761064717	4.64243517912092	4.46106918465373	3.40522155192259	2.20026896479186	4.14270110943112	3.65115952547442	4.97513942483598	6.20363388212237	4.69776706773115	3.643301982036	4.19615871138938	3.89720793317505	4.78112121211054	4.28454804763107	5.05456272725635	5.85938629591359	5.21101135223988	5.76035107803539	5.05295425428558	5.34383655783522	4.22097409525168	3.98043538189808	5.12099157484716	5.45782767023598	5.69139305901761	5.49817318671906	5.38023523427022	4.96210933987425	4.90380626158632	5.45777165412099	5.40441775036358	4.33312975742971	4.97564235748349	4.22632654300312	5.51154449013605	5.00047886085862	3.01251439724576	5.91367135211706	5.77071773182516	5.51259747149147	3.1068680479614	5.87241691874977	6.31095839466564	5.12340592046682
FUCA2	6.20750245925879	6.70735913208088	6.50937914891469	6.51096191927738	5.56376827845203	5.96578428466209	6.5077946401987	7.03452387533439	6.34872815423108	7.05636676102453	6.57893871309339	6.73741636593706	7.13545278418517	6.32373033752135	7.95128471496697	7.02236781302845	6.74953426766926	7.06069593168755	7.49505552836802	6.36457243229586	6.97269265400426	6.36457243229586	6.48220292629596	6.28355142317431	8.43879185257826	6.32732808262995	7.31469652565629	7.08427691053149	5.38543103719352	7.16188768237689	6.85424505422013	7.61176256006487	8.41616416473313	6.32192809488736	6.09169983413681	6.77741971551583	6.30560578958543	5.87528859822269	6.39059890555246	5.51096191927738	6.03562390973072	6.39746072605472	6.54689445988764	6.62497817956904	6.49505552836802	6.84674402324487	9.05961485629722	7.89360490485829	8.47167521439204	7.4757334309664	7.07360604057494	6.40429006444484	7.08001802908917	9.45285896471381	6.73335434061383
GAST	4.77610398807316	4.90689059560852	4.78135971352466	4.43295940727611	3.35049724708413	3.53605290024021	3.90689059560852	3.97269265400426	4.39231742277876	4.12101540096137	5.74953426766926	4.00898878322726	4.01792190799726	4.00898878322726	4.59693514238723	4.5909612413426	3.86789646399265	3.12101540096137	5.2667865406949	4.16992500144231	3.57288966842058	4.39917109381982	4.82273014794452	2.23266075679027	3.86789646399265	2.86789646399265	5.41616416473313	3.60880924267552	2.70043971814109	4.22496636500027	4.31469652565629	4.17791779219584	3.88752527074159	5.22496636500027	3.4594316186373	4.22496636500027	5.38887833881199	4.74953426766926	3.90689059560852	4.09592441999854	5.31831684133498	3.74416109557041	5.24412594328373	4.85299758761332	5.08321336824898	3.877744249949	4.48542682717024	2.35049724708413	4.34340782229781	4.06177619758669	4.29278174922785	3.82781902461732	4.73876783680019	4.94953493301701	4.31469652565629
FUS	7.14256128533208	7.18631724657788	7.26975101242378	6.68430770292476	6.6624935100613	6.62731981377933	7.18812299593345	6.68488009731424	6.45757593333045	6.95001904667271	7.02613982305177	7.00645392100566	6.66716824512276	6.54585125456612	6.4897282733838	6.68872153005621	5.08005084155046	6.20152621931884	7.28463875716224	7.60836438266959	7.08422549409902	7.18485337600377	7.32686707627165	6.86015844421317	7.54862968853213	7.47147508106828	7.32731748167317	7.11455345429691	5.49902504926677	6.80404803228555	6.25864999704707	7.38339622453076	7.31148537224857	6.56768818980535	7.60498737405817	7.10826200760519	6.71500255663757	6.96557032440418	6.88398263240293	6.5630247134321	6.38641442193436	6.74041907666656	6.88064113896561	6.8950556289631	7.61580136599129	6.67307241234665	6.43475090311109	5.76068552405222	6.63057555099452	6.3041810543283	6.16345477668447	6.09915794503167	5.95871050341115	6.50517088621747	6.86369279965191
FUT1	5.88996019965864	5.72519581722666	5.15380533607904	4.74953426766926	3.4594316186373	2.90689059560852	3.75488750216347	4.06177619758669	3.54843662469604	3.85798099512757	5.20945336562895	4.04439411935845	4.84297883178833	2.0703893278914	4.4594316186373	5.22110372536788	3.95419631038688	5.16591193893569	5.38543103719352	3.65535182861255	3.57288966842058	4.38543103719352	4.48542682717024	5.20163386116965	3.90689059560852	4.32912359629157	4.99548451887751	2.67807190511264	2.8073549220576	2.58496250072116	3.84799690655495	1.88752527074159	1.20163386116965	2.10433665981474	1.96347412397489	4.80219321694183	4.12101540096137	4.34340782229781	4.75488750216347	2.16992500144231	4.88752527074159	4.00898878322726	5.70873904135958	5	5.14159627838382	5.47248777146274	3.95419631038688	3.72246602447109	5.88508622529017	1.0703893278914	4.85299758761332	3.70043971814109	4.88264304936184	4.84297883178833	4.43962313755712
FUT2	4.41584363354154	3.53856808016599	3.02915824779541	2.59094882155419	3.05967808851984	2.43370115286377	2.92399845327748	2.92148941589416	4.06826489295936	4.05263998728071	4.59550492429365	2.9036774610288	2.65535182861255	2.801738994127	3.17947941291616	2.43838124539078	3.03261381138781	3.26052536845048	4.65757478112815	4.39964081076096	3.45793968941789	3.3096331342446	3.99320546762602	4.03175147115308	4.3796944471992	3.81095267275971	4.92865617502209	3.11815063341354	3.58721319683863	3.95139857894012	3.49909775157663	2.8919902068419	3.31547936233806	3.09402239821085	4.12488857656271	4.03210192121382	3.50415828186749	3.97619590677006	5.33254802015499	3.13386152581371	3.90099964664263	3.72105706120961	4.21035909168721	4.09236330189684	4.58451151757396	3.18890892654182	3.77790807753082	2.77790807753082	2.74142414153423	1.97616678318484	2.80676582645896	2.73721802162613	2.45919311722317	4.11601855842367	3.75071957257944
FUT3	2.899543653037	5.01891073271748	2.72873148232428	3.53438913899271	2.78599006009386	1.84910923911221	2.48173706198744	3.17436407711554	4.15375980077489	3.5777127158736	5.01240361670029	1.899543653037	2.76491047326435	3.44327507366217	2.29398249444134	3.63184586713602	2.04796220999927	3.22395487437104	3.40689059560852	3.26639224067964	4.1541695150697	2.77174794171289	3.73754244147439	3.30941297629372	2.65407848755738	3.25666641187006	4.12301399026405	3.89837673848685	3.3425495860033	2.29607900106268	2.83366223513932	2.18925581162687	1.54118098477874	3.26303440583379	2.6667118668626	4.26977329011921	2.37423061650202	3.17648516912297	2.29248125036058	3.03637447578032	3.44376263537079	2.60977788458346	3.64311715146156	4.26864803354542	2.87744375108173	3.5351946639457	3.04542671522556	2.39172832718012	2.92649879380666	4.22877252277719	3.32767591430628	1.4036774610288	4.27170927496471	2.73867676331728	3.92649879380666
FUT4	7.66595391524712	6.59615719654068	6.32578150182636	5.23072949169079	4.60475105225149	5.3028323522561	5.58631376091107	5.57500054637716	3.19598694153015	3.87647462452736	4.40235592763394	4.91983810455774	6.01304383172175	5.50635416642607	4.14397159614573	5.06106456061765	5.6461751971891	5.6604453924994	5.21689702937746	4.99540653957681	5.50998992108547	4.10057186602652	5.21898004416724	4.62633271622512	4.01090641179242	4.01220970979859	4.70259200994225	5.24045567302387	5.35633657701792	4.75745563243068	4.90884360267121	5.39419603936117	5.02356195605701	5.65718965768425	4.04542671522556	7.08634813497389	6.90572798914726	4.96946632402436	4.38367842706284	4.97934885131091	4.2993240353249	4.27429537527427	7.08206024377543	6.7033861751773	5.02867097883974	4.51146129452781	5.07968971253509	4.31707880317172	5.52665750792318	5.87967780116613	4.08089346599932	4.701154309103	3.87439832103871	5.30158133976719	5.71570701395149
FUT5	1.76553474636298	2.35049724708413	2.23266075679027	1.32192809488736	2.10433665981474	4.12101540096137	4.14567745519564	1.84799690655495	1.13750352374994	3.76553474636298	3.35049724708413	1.37851162325373	4.19377174339668	3.84799690655495	3.37851162325373	1.92599941855622	0.925999418556223	1.48542682717024	2.43295940727611	1.0703893278914	0.925999418556223	3.64385618977472	3.77610398807316	1.32192809488736	2.63226821549951	2.13750352374994	2.72246602447109	0.84799690655495	1.63226821549951	4.33628338786443	4.26303440583379	2.10433665981474	1.84799690655495	2.84799690655495	3.74416109557041	3.79701297783614	1.37851162325373	3.30742852519225	4.57893871309339	3.43295940727611	2.32192809488736	2.20163386116965	4.21723071622067	3.4594316186373	2.51096191927738	1.26303440583379	2.37851162325373	1.37851162325373	2.96347412397489	3.92599941855622	4.19377174339668	1.76553474636298	2.60880924267552	1.96347412397489	2.40599235967584
FUT6	3.46013181160089	4.35640933547868	2.5319977344561	2.23317462980848	2.17058238983109	1.64302285470506	2.14573993852282	2.08717720949625	2.85086120030684	2.77375063678147	3.68774313637414	2.25804621262843	2.60036759343636	2.32257504173803	1.87768998325977	2.29229100224347	2.61965142355846	2.3794448002142	3.10921009971486	1.82381105584044	2.92708582086506	2.85384383710053	2.84072601558418	2.4183239749938	2.36125117155435	2.64539423148094	3.45236896424703	2.2961500945107	2.49860625866878	2.9363312868258	1.99910376032697	1.68362739618779	1.74937646616105	2.40937224224487	2.25521096460771	2.77375572790272	2.3413986421071	2.62630075244184	3.17886396494715	2.5983199102875	3.77715708712354	2.16514224629351	2.79730823877485	2.49093128208319	3.1066436045546	2.67108387124013	2.25376783003109	2.4579487379903	3.06547902385327	2.70612032659008	2.92673532156837	2.55656139943369	3.19434937379097	3.05573892527583	2.5970482018137
TMEM9	9.65798881162789	9.45238030722478	9.48474801174825	8.18817056303578	8.20482838797054	8.81020299678262	8.35263691438551	8.24191339820502	9.07229078686222	8.65948457016777	7.86251827176368	8.54492559853601	8.22406815700773	8.13701978617174	8.6857370615125	8.67501342624271	8.31444886773724	9.66753606083186	10.4054014642798	7.95774924645696	8.62616464706471	8.72591013212149	8.29263151544193	8.25045321985556	9.00774966890709	8.63817967564056	8.82859655081479	7.78564879125243	7.49572748553781	8.47514033626296	8.08991878767087	8.06972221664376	8.78161117257105	8.35929720702409	8.03491346173238	9.47520652556917	9.02713052920046	7.76827797062555	8.08024319228399	8.34744682799491	7.74829115526221	8.26636956796136	9.3611237689226	9.04449838719351	8.35578186793923	9.82960795147123	8.67375947398925	8.99491809109215	8.37657180477025	7.88918771752323	8.53308596680502	9.60824430684274	9.54135661879961	9.01483948213975	8.2661294064316
ZNF396	3.46163936032291	3.77991779824253	3.59412008125265	3.24418376820481	4.72298374654264	4.18947327660198	4.4490899353278	4.33527007402781	6.00945561968441	4.72871681393415	4.13066395686221	3.55321932798147	3.64761167107867	4.21959922092101	2.94965123516034	3.18492057937005	2.76356751429895	2.77448783647128	3.57272094123055	2.86086281459055	4.96825755983954	4.13043647108231	4.20604058539231	3.27195857057517	4.20331833539418	3.82913450129791	4.6395450565715	4.42448465221423	5.2677583651138	4.32074250012217	5.55662481611015	3.37273502154457	4.46734935410312	4.62904363224496	5.17065442763031	4.11581242564495	3.85793336257983	5.04177057665392	3.91120534052389	5.27863311813095	5.11929090845014	4.49295710501884	4.32137189462715	4.42147638546437	3.69369508392036	1.38914471383749	3.85906237733114	4.4233346050371	3.39917948158499	2.92657349178426	4.77819454833472	5.67511168497959	4.9761582065415	4.07985195196877	4.35198307321968
FUT7	3.79533094798263	3.97756339063068	2.70841987095641	3.5526923746238	1.88276737318149	3.17524862354207	2.73135337533508	2.03862149946623	2.45344529780426	3.34086517771792	4.02961814422186	2.74560587800155	1.75548095963869	3.57892608457087	4.11671397187424	4.01073986370523	2.17312388704139	2.94765131066665	4.61368763681311	3.8887756111439	3.18403493826604	1.51428457609839	3.89642767618124	3.9295499467438	2.69202490339758	3.31321956834866	3.04880539831321	2.51340002967186	3.12699463311539	2.77790807753082	3.14547020120184	3.70052507966068	2.78795868055907	3.47756339063068	3.72873148232428	2.95919311722317	4.52420256629045	4.09067553209442	3.38343007191477	2.61939342979356	3.2730613794289	3.30772286265239	2.53261381138781	4.45758116678603	3.95344529780426	3.75666641187006	2.89225199146478	3.51251439724576	4.04980540598046	2.91695103833458	1.75040102652858	2.76491047326435	4.09367603660025	2.6607836880177	2.29607900106268
NEIL2	5.59693514238723	6.4262647547021	6.53760669149529	7.50620838930675	6.68229237143083	8.05853297020161	7.06608919045777	5.86046625851717	5.73606362787181	6.60139939053183	4.73876783680019	7.55458885167764	6.98868468677217	8.12256919221645	7.14159627838382	5.762880292917	7.35755200461808	7.26303440583379	6.4643415327611	7.3327079336406	7.98242322677588	6.56224242422107	5.88996019965864	7.72519581722666	6.16992500144231	6.46270675067016	6.22496636500027	6.762880292917	6.16992500144231	6.89602960297675	6.94368695159709	6.02014657311178	6.12101540096137	6.08108392868763	5.78659636189081	5.3110671022556	6.40769264866568	5.65535182861255	6.26303440583379	7.11374216604919	6.06177619758669	7.00898878322726	6.19179950106508	6.51569983828404	5.73876783680019	6.94719858426206	4.79701297783614	6.75355105460065	6.72246602447109	5.92362461136832	7.48300957716455	6.86542397831313	8.32327998788732	6.04220656012069	7.79246495997995
STXBP4	5.25609879444318	4.79729139017662	5.28728276215992	4.5001390177387	5.39710735396221	5.38208194970805	6.00214058378384	5.3694753237375	5.50195681437677	5.11006449113335	4.88568219458856	4.65261215833809	4.81594963905974	5.51297780476876	4.50265784434939	5.16139447776685	4.27067053361387	4.67330643995649	4.27183598167984	4.87013266744906	5.39034022623481	4.85292282468207	5.46505618803666	4.63568469369825	5.89825715002972	5.92581232124068	5.45993135922022	5.61615400465633	5.13560629500899	5.11259139229769	5.69451157346708	5.31536209184543	5.72662114229152	4.82742096755345	5.76186805702289	5.08492868597104	5.47138918905485	5.63675322438509	5.45520825531525	5.48421046056841	5.54221715124268	6.05796734582183	4.76475691546592	4.81508899527211	6.04246193801869	4.75743845731696	5.41084902714106	5.71696762639826	4.64720936023544	4.84234689104254	5.40323367020825	5.7484077062353	4.54655059219005	5.15383347388798	5.18676111154279
FNDC5	4.39355243133959	4.45273903947591	4.72478133147039	4.44882793840544	4.75570150347279	5.72273331638704	5.56118052620933	4.76357223044145	4.72919509530797	4.62446246521466	5.69669823892034	4.81536402214102	4.69608055326579	5.0723972101937	4.44909878857862	4.34747857524611	4.62523570727864	4.15092210764371	5.98313271396135	4.3345528167744	4.96244376615251	4.55755278959612	5.22067330605533	5.20457469839609	3.96308863429736	3.1041264283811	4.51399611386312	5.39286244739575	5.38163033771904	4.27404752644358	5.41999454997796	4.40686351475231	2.84555820585659	4.59136547546773	5.78500698193252	4.35168566559606	4.94843133975959	5.46337699785935	5.74208242532469	5.12369611395246	5.89006098668407	5.70732263451854	4.98324077193848	4.29868259094169	3.67264063599909	4.34762732705366	2.81165392006242	3.49705053857593	5.29318939120019	3.64289373839141	4.97305834019305	6.05100207907817	4.56128397210639	3.18365919937509	4.7069024524499
FUT8	6.71846505786837	8.23952064988727	6.6016166401507	7.21370454958572	6.51540425120033	6.32324897954215	6.24669007100179	6.43161885494382	6.2480648761038	6.44459986286915	5.31609774859148	7.24212383238824	7.3703220350353	7.3898440338445	7.07042766379449	7.25448664218069	7.95973708337648	7.43168468333594	6.02959786085491	8.52692519287684	8.13784856633318	6.45501777331018	6.7072851456194	7.19867119758987	6.86425576609881	7.96818957078485	6.3151347002846	7.03671264536571	5.85762066024623	7.36490329557321	6.26346599137027	6.69270877750365	8.98124564868724	7.87595963813803	6.04266983467869	7.30188995065826	6.32480211643466	5.53886851228447	6.69966299786916	6.47239994684214	6.15780547352494	6.75234991688792	6.45000507107265	7.66246716612575	5.67806089813901	7.60673515815292	8.28606395078647	9.63903598004002	6.27767801931792	6.541531872358	7.92530342307876	6.73873495047997	5.17662855953401	7.88182015904147	8.36004996940303
HEPACAM2	4.00898878322726	4.18586654531133	3.01792190799726	3.35049724708413	1.26303440583379	0.485426827170242	3.30742852519225	0	2.67807190511264	4.02680005934372	3.8073549220576	2.20163386116965	0.84799690655495	2.13750352374994	3.08746284125034	3.0703893278914	1.32192809488736	2.74416109557041	3.62058641045188	2.74416109557041	3.40599235967584	0.263034405833794	1.58496250072116	3	2.32192809488736	3.08746284125034	4.72246602447109	2.65535182861255	0.137503523749935	3.36457243229586	2.60880924267552	2	4.4594316186373	0.485426827170242	3.26303440583379	3.37851162325373	3.53605290024021	4.26303440583379	0.765534746362977	1.67807190511264	2.94485844580754	2.37851162325373	3.44625622988956	-0.736965594166206	1.58496250072116	1.13750352374994	3.74416109557041	2.32192809488736	0.925999418556223	2	1.13750352374994	2.96347412397489	-1.32192809488736	0	3.877744249949
KDSR	6.43016853882765	5.82457537571473	5.47318153252622	6.23889078460983	7.53285625781266	6.44850749499023	6.36320456883448	6.47061391942264	6.98767691461117	5.99440327048096	5.65446842854972	6.92436710216218	6.37784855616946	6.92366845428299	6.51933420906448	6.51061730867241	6.26510476103088	7.23872353030109	6.04304832836196	6.32413224678447	6.68494855872358	7.00270014917412	6.90585003030079	6.2199542836155	5.72520924247064	5.33092812377293	5.86391969595166	6.0744864589231	7.01349692168503	6.93379565159965	6.95658659884274	6.6849658782716	6.37725664046574	7.37294590367437	7.59910519083002	6.84397422605791	7.11966311433854	6.80492252830265	6.77053542423026	7.03933476453892	7.0090364980227	7.04649649634138	7.3625596377853	7.56406033963749	6.69429991229877	7.22287258343403	6.52179390754739	5.42527420432224	6.89318586821744	5.76912502480698	6.17776654118996	7.44978007253212	6.57187978583887	6.83096878735902	6.47812567776619
PRR14L	5.55900463001454	5.45864515209492	5.26919495275184	5.26393659224854	4.99473390254574	4.62645689272476	5.42491610540562	5.50359961201435	4.90818213207394	4.61381290388865	6.18909344321111	5.25651426744903	5.15051710449983	5.03445779653961	5.17737807621393	4.56206406080227	4.48740874175031	5.10642447708403	4.79916433228618	5.76918897850366	5.67752652968196	5.29730241308951	5.61333682411296	5.21801784843856	4.18325246623716	5.6909058936516	4.91679021692348	5.51119183768169	4.92676536480891	4.95077714297313	4.91824403258779	5.29103088396364	5.1900823263572	5.30722271760125	6.31534051663565	5.48200751577063	4.848383629659	5.94572698944455	6.37834545243716	5.23131686213283	5.63864592731241	4.38064158235637	5.06599358390305	5.51304278456601	5.04455601685896	4.67966565946742	4.53357964483797	4.15029573003081	4.22246410464745	4.10486925118022	5.12072702387791	4.52176538604321	5.13314915843674	4.04551573561127	5.24877175728678
EPHX4	4.32192809488736	4.92599941855622	4.20945336562895	4.8972404255748	3.43295940727611	3.8073549220576	4.62643913669732	1.92599941855622	3.74416109557041	3.58496250072116	0.37851162325373	3.85798099512757	5.42290574261218	5.02236781302845	4.06177619758669	5.47897180503294	4.94016675048282	3.37851162325373	0.925999418556223	4.12101540096137	5.2667865406949	1.37851162325373	5.0746766862945	4.5668151540109	5.00898878322726	3.48542682717024	5.46270675067016	4.16992500144231	3.49825086752783	2.16992500144231	3.65535182861255	6.10852445677817	4.87282875953489	5.92599941855622	3.47248777146274	4.33628338786443	0.678071905112638	3.63226821549951	2	3.36457243229586	3.76553474636298	4.6724253419715	4.51727569320958	4.20163386116965	5.23266075679027	3.39231742277876	5.92124588858559	3.877744249949	5.97269265400426	5.34695688937888	3.877744249949	3.52356195605701	5.12515513132229	4.84799690655495	5.34695688937888
SERHL2	1.71514263648889	3.50399016824767	2.1663539668203	2.78112121211054	2.47709815519344	3.36870818296853	3.94275667800893	3.35918081306918	1.88541452301624	2.52764121775059	4.58841070285416	1.80676582645896	2.29488174349249	2.77790807753082	2.82853415060079	3.1341423332605	2.29248125036058	2.59983617241818	1.70026896479186	1.80676582645896	1.52219705967923	4.12053872908752	3.7055436133993	1.52219705967923	3.93795145156242	4.76689846314992	3.99257942137387	0.981737061987443	1.73233413350172	2.38936712205892	1.83903595255632	3.28188413922602	4.61309770548529	3.42649879380666	1.72971580931865	2.15225552090498	1.0703893278914	3.33053273990347	3.14270110943112	2.14932915778226	1.95919311722317	2.03261381138781	1.70571312286323	3.32867709076185	1.81729663422288	1.44765131066665	2.7771409313132	3.57588882736603	3.95689349993727	4.37329074989291	1.8932981809454	2.55048882386241	3.16051306429648	2.675602138629	1.08174936614144
ACKR1	4.5298209465287	4.57893871309339	5.59395128394841	4.96347412397489	4.60880924267552	6.10852445677817	5.93781516880342	5.18189764310839	6.68229237143083	5.77346892790519	7.1568415245884	2.37851162325373	5.05311133645956	6.16591193893569	6.19770815795585	3.32192809488736	5.49825086752783	5.97727992349992	6.12928301694497	4.93073733756289	5.15785216914174	4.32192809488736	4.94016675048282	5.82017896241519	4.94953493301701	2.37851162325373	4.06177619758669	4.75488750216347	6.79051141189419	5.79181407116183	5.94953493301701	3.76553474636298	3.37851162325373	1.43295940727611	5.75488750216347	2.48542682717024	5.37503943134692	6.41616416473313	6.20163386116965	5.55458885167764	4.27052894238072	5.91169158187234	2.70043971814109	4	3.99095486039699	5.20163386116965	0.678071905112638	1.26303440583379	0.84799690655495	1.67807190511264	5.77873424411784	5.36806987653208	4.14567745519564	5.96347412397489	5.18982455888002
RICTOR	6.72871000262205	7.202603616352	6.93268799440182	7.60207636101826	7.15686751054128	6.39841198861667	6.99334291812888	6.61131045182634	7.62299606548042	7.67111186626218	6.74826231717359	7.21398872296007	7.25793907174198	7.03182139881788	6.91167065668867	6.27215160002789	6.46170568704649	6.71852174536907	8.01266837179218	7.51129222800903	6.82128583597251	7.7395556434915	8.37161409256298	7.56822762170291	6.60953028412412	7.36684271391238	6.52248794922418	7.86465681778035	7.45250931965703	7.12838665133629	6.91745976450377	6.88071117550877	6.6117878529832	7.18582471348277	7.05200283882747	6.31722732098576	6.47862896482998	7.17914430940682	7.06385085193132	7.37125421126374	6.92960416488424	6.78878550663386	5.73609118556029	6.63539813685314	7.92073899244502	5.8113278299333	6.53769572589085	6.0645314769927	5.68388997167009	6.61100523173167	6.49220940658177	7.54655746274868	7.04829669829685	6.17936021673241	7.56199571229403
FYB1	1.8789499837637	3.36999184479963	2.36158777398644	3.14530918097477	1.59539442314477	2.60260891542018	3.24398802332015	4.17315206055365	1.71197764491031	3.18394394644057	2.87020096497734	1.30561423291575	3.10090718381665	2.47613461842556	1.97789397839647	2.80422947260871	2.62958856967223	3.87439891708211	3.16148193322865	1.9456916741272	2.16931746726006	2.62885369172111	3.42331720944967	2.38011701251473	3.37727446286486	1.77616061032764	3.07138364244159	3.02672787816306	1.64211019118114	2.16498046082428	3.00932473094955	2.8170326079903	4.01484242305446	2.63293103742065	3.04134280651999	2.33009856155432	2.19799474648193	2.89670582479406	3.36230434004344	3.64841368046579	3.00995432980667	4.60896253000144	1.99331196842835	3.24982552375903	2.02784964022278	1.85389743819001	5.73677534848713	1.50570438726992	4.81649245609945	3.98966754150138	2.22868180124765	2.87954638717851	2.91557083430623	5.76875386427627	2.79017517869059
FYN	8.98914677400326	8.51762524752117	9.4053769298152	9.07379846292926	9.96892814370674	10.1885168451899	9.35706738228598	9.90404376370566	9.47062926437498	9.07445638757168	8.07425233900216	8.28152563562395	9.24034261042841	8.90089664617842	9.08007229735538	9.26667685452015	9.02710175587866	9.31031523129233	10.4984754492025	8.73928920200533	9.17361618447098	8.6575159411363	9.04526836035995	9.06035171446443	7.41868497778793	8.89902745164209	5.44907026487562	9.44773273478042	9.56282839120148	8.30801913215442	9.74924513547472	8.94390493260487	8.67936969792686	8.82903550593487	9.61978407314312	9.34246668069757	9.36297904442754	9.45156435815948	9.43597533028419	9.41076642877015	9.11784959597014	9.37920936070783	9.23106843661022	8.75850702596141	8.74101652863086	8.5957257877318	6.80948559030604	9.02906682628461	7.22262318423428	4.79757772809578	9.37386093148734	8.24515096421813	7.13494206379033	6.26056190585687	8.78745404509877
IPMK	2.98772338282048	4.38703111810396	4.31084280336334	4.33318302289183	4.34314520533178	4.141544176512	4.88712997571638	4.58706336871046	4.37704289109896	3.82106195807674	4.17524862354207	4.84690027638542	4.57910286377049	4.93419522652723	3.53648163577761	3.06391980003765	4.15576063991307	3.73948590251647	4.05611548605125	4.37140733493145	3.71647970363805	3.97680723059968	4.19555733784855	4.52506036519271	1.53002369183497	4.89040110045713	4.67776364634642	3.84499898570972	4.99292096850167	3.74400038541703	4.75042093977846	4.63024809347332	4.15866107991478	5.24766770162519	5.82953190685117	4.32174773546138	5.45615652053461	5.72667647688781	5.44959536952711	5.36012212914378	4.66118943332911	5.30327663436758	5.39008942176197	4.20337886885535	4.33241917517214	4.10861535811033	3.96861333698974	4.35436952067979	2.43641437976744	3.97564235748349	5.23385371586426	5.17997907705684	4.89334718386791	4.18942919163502	4.51472644289349
ZBTB38	4.72629956104308	5.18462317066883	5.03320803270036	5.6103269399166	7.67892842385723	7.77000250023201	7.63403577613102	7.53530205788457	7.34474641158675	6.06972978841084	6.37846885788874	7.28530743637524	5.80529447580068	4.77525457295099	5.10236612294513	4.87403167163415	5.11094735551423	4.64887661848422	5.30657775850131	5.90216149990265	5.32605064787387	5.32786202289158	5.70424653525129	5.80947401965019	4.91406656103375	5.41762006548961	4.49702740601202	5.3881564493701	6.89817008543438	4.59919369848077	6.90195068921211	9.84405692722973	6.81583625362532	5.19531922854368	7.52282870091755	4.86294065480508	5.74536435609857	7.83098732220886	7.02378550948998	7.80109264817018	7.48815686932211	7.68591418905563	5.25462634951166	5.20581245082749	3.86734649139075	4.81042154058941	6.72608774726902	5.34746388808315	7.06606624625925	4.846711793858	5.26528417055146	6.76915341122434	5.8245774111172	5.96653184899144	5.10943229227287
FZD2	7.49370817879985	7.47735965989013	7.5654079354446	6.96590061420962	7.57168921525513	6.60946019231244	6.51493692484465	6.88522871246601	6.92503480207078	7.04203379380963	8.19846959754572	3.50862691948447	7.33047259540306	7.75272870509328	6.20846735979351	7.45927813897907	7.07492038867209	7.80128564494016	8.38830364636816	7.35026049874908	7.00728923246145	7.4966476688885	7.57556318524906	6.54798198350896	7.80069432669502	8.74372675051214	7.49278223448442	7.5055242837778	5.74938472116708	7.5019631566891	5.56304246794255	4.84543550464616	6.89848317610744	6.65449157489387	6.86344114670845	8.21091210465891	8.00616124549126	6.67962770102861	7.14302977365024	5.30510641114137	5.76553474636298	6.8702361313131	8.07891819163202	8.28532929789765	5.97522691657573	7.68579270325953	6.74162448242161	7.58421070542596	7.43863391752109	7.07476441275839	6.30967096712645	6.51029554738662	6.66851474191112	6.94048239389068	8.12141958040541
SLC25A30	2.90936226025708	3.15182664807971	3.41432818309709	2.21076230135994	3.10541989824934	3.40423190409117	2.58384569038554	3.16314694350113	2.53442096233998	2.7169516503875	3.39845670173191	3.14431405576059	2.46376749314113	1.95064136932699	1.95478930591874	3.6525853923155	2.78015813073663	2.44168771115263	3.16770831401394	2.90184610344982	2.58549643680715	3.62676865757421	3.36626812455242	2.83916801105302	3.03729140159558	3.79085370057699	4.19665813323703	3.142587032169	3.51147033418183	3.28526733703789	2.34010478729636	2.47293742139671	3.70602278819192	4.07287438567014	3.46827355990444	3.89256236207022	3.74277867628958	2.60776074872604	4.41173502593462	2.94365800891666	3.72743976084394	3.25226933469967	2.63870740012721	3.62057312169969	1.98099824064494	2.07883721332506	2.59846236812559	2.93280667389692	3.61816428299245	3.06334563049366	3.53314009805842	3.16348858656056	3.44930254181968	3.0355366587798	3.52197156810563
LCLAT1	9.1423623789634	8.4520352735462	8.95303237725324	8.2635039567056	8.73199778664374	9.08587075533461	9.10276309662559	8.80445373565528	8.12825215227739	8.42919748847991	6.90327934205614	8.83888875478618	8.64961545906341	8.54612275885779	8.27192984397086	8.71080643369935	9.045213599665	8.8382584817133	9.46903123881146	9.16540952031982	8.71561885907482	8.67065624911844	7.79051141189419	8.40045254027644	8.25077213159993	7.17492568250068	7.6006563078263	8.4966540825935	8.78430766672838	8.46719795153787	9.34762136856813	8.26068435637966	7.99661471481536	8.41827429388054	8.64745842645492	8.97871045910636	8.74180402530956	8.75288236627309	9.23912113181231	9.19549524650911	8.84799690655495	8.28123458464702	8.83573463232109	8.99237190701017	9.57383650512904	8.9086928382425	7.84172158112846	8.50462039240355	7.92896244083598	8.70286528981519	8.15886210620845	8.80025280637239	8.79474076107975	7.97956810009519	8.79863380155554
CADM2	5.35276103204012	4.40710216562109	5.02357288950454	6.57680099286079	5.03808896730876	4.46217645892464	3.59838095395174	4.60038182748424	7.62892168968943	6.73854572932814	5.44285885560738	8.12245352691949	3.03704343573633	3.06924297164738	1.11143544805516	4.64417946361444	5.41668095763558	7.24324917208962	4.06184396582718	4.19180689259241	4.10660030221102	4.53761526192377	3.84197548239406	6.47890162948575	6.25381536686981	5.70919668110462	3.35658851380146	4.23309361918684	6.9477011840643	5.87862995859349	5.40815424502772	5.90735073131142	7.87324237832177	3.02344618919355	4.7205195301492	5.60649935178205	6.38127396482871	5.98565895676593	5.95212129951863	5.70840031568003	5.90729462035522	4.78865563399742	3.65111876687392	7.14364635918712	3.21869605777915	5.70143603895177	7.8286835844533	5.53722706711007	5.23099238347527	6.57767021474568	6.24516757396903	5.29786269183752	5.36618695095458	6.94876758244145	4.67487327576202
GPATCH11	5.33966967095171	4.93768270032089	5.7369213539187	5.6375500968539	5.92914594364141	6.27328568015776	5.9766635433015	5.73817059003116	5.64991309190369	4.72960308996215	5.73866158328549	5.01737197466237	5.01029554738662	5.13545132458357	5.72639860209318	5.22405815270473	5.28315072243274	5.13767233694723	3.8281051600913	6.21281776768388	6.0670414666704	5.55975590518549	5.62219975775647	5.5018748964109	4.75464008404393	5.03530199934065	5.14795332764851	5.17077053057385	6.61481799307024	5.76655534151464	6.26856429668757	5.71294362801695	5.83932207493465	6.12459228903916	7.19203300037441	5.90723515711848	5.38133220194397	7.47897905778178	7.21861595051974	7.55466028081194	6.68165673218674	6.9140727058674	6.22188101724553	6.01405317848376	6.25490605510184	3.65444252870588	3.87543721982842	5.31993261483453	4.73084203518434	5.49769279229749	5.33373320247868	6.27152557960062	5.88907142723189	3.87644118313655	5.32303181345901
ZNF620	4.30012372456901	3.41953889151378	3.37851162325373	4.39231742277876	4.71699089440494	3.83794324189103	3.6667565918848	3.36457243229586	4.13750352374993	3.52356195605701	3.97269265400426	4.10433665981474	3.88752527074159	5.02680005934372	3.82781902461732	4.55458885167764	4.10433665981474	3.68929916053589	3.29278174922785	3.51096191927738	3.65535182861255	4.97727992349992	4.94953493301701	4.02680005934372	3.16992500144231	4.38543103719352	3.24792751344359	4.88264304936184	4	3.94485844580754	3.40599235967584	3.65535182861255	4.31469652565629	4.35755200461808	3.41953889151378	4.29278174922785	4.10433665981474	4.75488750216347	4.5909612413426	4.71149490665009	4.86789646399265	4.18586654531133	4.90689059560852	4.58496250072116	3.72246602447109	3.58496250072116	3.15380533607904	4.23266075679027	2.40599235967584	3.21723071622067	4.27798474729977	3.77610398807316	4.59693514238723	4.07895134139482	4.32912359629157
ANKRD18A	3.18708503803425	2	3.29398249444134	2.88541452301625	2.75989674312055	2.15915842066749	1.27790807753082	2.57690266803952	0.0351946639456989	1.61862888545019	3.08315687394497	0.732334133501722	3.05143402712555	2.3457670824596	3.22271437961916	3.70448327582715	3.90701882376999	2.78599006009386	4.81478759683957	3.57028708885495	2.73004362005842	1.85021985907055	3.80144220435921	3.75611344325698	4.16051306429648	4.37034574898496	4.65932789030775	2.64047815691553	2.04032883167261	3.53261381138781	1.96772987390264	1.50896095399863	2.55216832990737	3.30144220435921	2.46536866878144	3.05457578958526	4.66231530763359	2.68473324182536	2.55739172362493	-0.160964047443681	3.51428457609838	2.84044346035985	2.5351946639457	3.60715956040038	2.72080813470328	2.25008233974608	3.48346898963923	3.86725320471513	3.86010502526536	1.25167436758375	1.63226821549951	3.25453119318095	3.26491047326435	3.01616064352894	3.60958426023108
IFI6	6.17392693199981	10.536635768085	7.3983161634002	7.5352753766208	5.63807383718072	8.09222858438678	7.66888498426625	6.62351574149055	8.16188768237689	6.21916852046216	5.95419631038687	5.82273014794452	8.75355105460065	9.53838296003212	7.60362634498619	7.59245703726808	8.88233736124948	7.02458563827827	8.1261882105221	7.88874324889826	8.05093696522523	7.85549144310187	6.73199778664374	7.65963918701565	8.31424334674856	7.76022094646651	12.0817164341671	7.93663793900257	7.8972404255748	6.76818432477693	7.09381367340273	7.72587745912023	10.9382563824388	7.74416109557041	6.36632221424582	7.09697863637054	6.74146698640115	6.19377174339668	6.7839804136838	7.36018867006271	6.49505552836802	8.06231602735572	7.15785216914174	6.53449743373817	6.74281466986289	8.23314029644597	10.4575860842561	9.06177619758669	9.41911748212248	10.2264121927888	7.25171909260596	8.27379559921426	8.08958289312471	10.6983574059573	8.98470326682514
EBF3	6.27821028271719	5.44618754996893	6.31722860210038	8.36636742142306	5.42131733839085	7.31060564077493	8.97727504844315	7.46617369743403	5.55846859193425	8.13121165890504	5.52873123006862	7.67649201086382	8.78823845383315	7.93334624835156	6.37456297241436	7.59828767394903	7.57916798259733	6.2261983500892	7.38192323248144	9.40990131144847	7.69422924416206	5.29691450670294	6.73734769264407	7.55176523843836	3.79461200985641	3.26219878729694	4.14966254965439	7.17293190262814	5.59337312147834	5.78252783843963	8.09063057132581	6.93282205545139	3.80453136080306	3.68757224010965	6.5187143783142	5.39020412400774	7.12590861815712	5.86813510987347	6.18287918566537	7.19355443399807	8.05163566135065	6.00201300629376	5.656803834244	5.26117077093916	7.51683076826158	4.7349869342258	1.74250335121792	7.65119822924498	2.55418244333892	2.41019256855485	8.03984139017321	5.9992664112568	6.75963612254392	3.85962360073655	8.00433083237239
WDR27	4.96262420758434	4.64731001736821	4.24336331807646	4.44060671877595	4.19846162480534	4.22641305681753	4.18536647296913	4.66394501719918	4.29643631689469	4.79600822638748	5.81664442795882	4.50646007240927	4.22191649747992	4.49788583865982	4.41705157757837	4.45955573249299	3.88586615200309	3.010042048235	4.37819171265014	4.44082598550315	4.43663434727708	4.46257211370186	4.66078556335211	4.30994998299061	4.72702527163082	4.97699074073669	5.68176611898663	4.8847753767522	4.31595537719939	4.26738585863755	3.53033693319318	4.0694966452056	4.18700902494775	4.6208365506549	4.66004273809192	4.65791491342917	3.88057060087314	4.47947164299506	5.43896183161586	4.35398510301105	4.49288136924813	4.31885899503621	4.08252179214448	4.69764727901808	5.23622897337579	3.58135205362971	4.47620337473399	4.21444577862314	4.42102753893257	4.55053549323083	4.68981495297249	3.75781780921227	4.99155601182742	4.12491735278579	4.5680692303545
CERS6	7.37615828265397	6.71751200392729	7.32857354904676	7.20741008432995	8.07612954057363	7.35367136244105	8.63658860578706	8.38276867955107	7.74459222494727	7.17136029093741	6.28266946941434	8.826876255091	7.9872035020561	7.08792722555183	6.72051688117661	6.85641182859624	7.01013024694404	7.12797883835059	6.44195215083021	7.39833668006847	7.28925872978495	7.24169276142622	7.11818747940642	7.7313597323296	6.79277454977063	7.79871373520173	6.78429605367087	7.28893738546711	7.97984321841769	7.38193127161639	8.20551513780088	7.19766866251548	7.38369292188519	8.07935223120329	8.44173192850082	7.95208694164057	8.22775566838909	8.74110358231607	7.37149067871007	8.42749043027776	8.53376948840368	8.34008739897443	7.55882966254188	7.51747437220055	7.44427389880977	7.23241030630445	6.88344869058513	7.34264473987812	6.69681581631815	7.73866254611482	8.14192814539376	8.08624073545244	7.3653972222721	7.2628798751873	7.17288494503546
G6PC	0.542032132394237	1.06050770048068	2.22905974058725	1.66956869245979	1.57527983828769	0.211116500341524	0.672414248498721	1.95055412150726	1.12396375672179	1.31613410774976	0.485426827170242	-0.380606570206442	1.92399845327747	1.24013256102723	0.711116500341524	1.30440462133776	2.8579466852738	0.854645317861679	4.66168503453063	0.3655916207861	0.594516912195008	0.911874680154136	1.6315172029169	1.07852185507279	1.35021985907055	1.62548078676661	2.33053273990347	0.263034405833794	1.45151913505646	3.16420282947928	0.655170060306075	0.941810408142836	0.69202490339758	1.28523146551302	2.28523146551302	1.08975552513576	1.81146517546009	1.42399845327747	3.91985384917518	1.26303440583379	2.68925581162687	1.53605290024021	2.11325426490434	1.64639087461392	1.82767591430628	2.70706776649223	2.24816725670856	1.62850530910301	0.447651310666653	2.91263841502743	1.18925581162687	-0.125769383497982	0.459193117223174	0.923998453277475	1.87423061650202
MSRB3	5.1504220710849	6.05567365650842	3.75398471106527	4.8464252452896	3.99791057870949	4.51267251321983	4.6739304017164	5.00400312529927	5.35637181617933	4.54442262388324	4.39364355417668	5.46419809279009	5.02227134369157	4.63851331849483	4.4710974638813	5.76970884868016	4.38009685749252	5.73221791519696	5.5402727634257	5.37516132580504	4.04130816448309	3.74480214855004	4.65448649481962	4.87724817925677	7.16468147267863	4.36667375290895	6.86674444962053	4.19891389557951	4.10773927943176	4.44186845130424	3.98615303646864	3.66133326938912	6.59910298467637	4.67766056606886	4.72424435414995	4.48286407085766	4.14672474954278	4.52867819602088	4.84394167212303	4.82995462600154	4.75394078783403	4.312744971538	5.66448583915506	4.82520749045694	4.24456764005655	5.48358424003053	7.46901722484852	5.89506889508182	8.03125822753973	7.46676785363316	4.90692195715862	4.65408821729529	5.85714520168718	7.96353527080776	4.57088154441519
ZDHHC20	6.46137581484769	6.34485815200178	5.79067562358439	5.7474277922456	5.90170232478868	5.51964118002696	5.76940486487798	6.26702496327861	5.92027882399741	6.02897556050705	5.57779809760068	5.60854263796103	6.35011147539963	5.9767199303369	6.05720628849779	6.4146710969514	6.32359428523746	6.09577639054584	5.50202242991872	6.58888105312025	6.65963565832734	5.88440437541944	6.41820470284713	5.85260018903156	6.5539289202047	6.6356417776416	7.13140932733243	6.15341961803623	5.02788524142125	6.06949264525747	5.32462359716609	5.73978404369604	5.97781587330018	6.74305548949004	5.61951281668257	6.47070723547145	6.38547644923171	6.20664339113864	6.40236802580701	6.13625657586093	6.07827383659413	6.05072195777733	6.34029184544206	6.34896812003674	6.71030909578048	6.24031937779957	7.36747386072858	6.35246839442657	6.38871396752014	6.31202759404247	5.20050374022777	5.3951131491605	5.57909023812143	6.99565019690742	5.89990792704635
G6PD	4.11270013274936	2.32192809488736	2.40599235967584	3.27798474729977	4.16992500144231	3.35049724708413	2.0703893278914	4.51727569320958	4.6724253419715	4.57288966842058	6.67383905599044	5.73063995591679	5.24412594328373	5.14567745519564	5.1168637576909	4.62058641045188	5.3327079336406	4.8073549220576	4.77610398807316	2.72246602447109	2.70043971814109	0.137503523749935	1.43295940727611	3.88752527074159	4.60880924267552	3.70043971814109	4.51727569320958	4.49185309632967	5.28909670241999	4.61470984411521	4.62643913669732	3.35049724708413	2.98185265328974	3.39231742277876	4.22496636500027	4.30742852519225	4.47248777146274	3.15380533607904	4.96347412397489	2.60880924267552	1.84799690655495	0.925999418556223	2.32192809488736	3.21723071622067	4.27798474729977	3.49825086752783	3.56071495447448	4.01792190799726	4.03562390973072	4.62643913669732	4.84297883178833	4.86789646399265	4.30012372456901	4.4594316186373	3.56071495447448
YTHDF3	7.24004923524361	7.2284146227349	6.86730400920298	7.33451338275482	6.16741037869072	6.81473523231409	7.26250465767016	6.82993106911738	6.59476713070469	7.70350323229016	6.37526766314182	7.44684036919545	7.22981634524623	7.26858432160312	7.60099684686372	7.92029123992524	7.36681010142276	7.4172036739911	7.0155899767621	7.24670101729637	7.35985162656022	7.63941691038759	7.32779415005892	7.49026616858901	7.33526727212503	6.44572288463904	6.67306223716662	7.12417172219643	6.88760193701046	7.59811951256039	7.04647764985304	7.3059556098477	7.15563397576695	7.45403209318392	7.51297356560514	7.39288305392191	7.52596683785735	7.29865209947155	7.67675899936635	7.59758496953435	7.65300983359473	7.29677171906757	7.30737217346612	7.64197462768393	6.88773209664468	7.18341244201362	7.69835356003465	7.09762457890109	7.07669684694431	7.92423200612258	7.09283301832497	7.46419626591171	7.48223406347239	7.86758495691245	7.37973189936922
RALGAPA1	4.9045528067288	5.19169576044632	4.67689706254292	4.6539078884876	3.57658290116149	4.27106845204696	4.9183214247413	4.47163114887499	4.41613190999434	4.53698824297309	4.93262192901952	3.47925275019905	4.13837409656055	4.11051691686766	3.24948618404344	4.05809397601053	4.04378956451318	4.01330840141908	5.33902860200956	4.72113034049732	5.021298768398	4.87865956194981	5.77646039706148	5.01074288203194	4.7675923930671	5.30879152672906	5.63863172314215	5.50956391348255	5.41350045090251	4.0611266858553	4.72222144205826	4.69302014172852	4.76326903605318	5.04061711300427	4.81415171063774	4.58317931656871	5.28250071195481	4.89602550587455	5.86454425953659	4.68509890193703	5.24558061243269	4.86565112826069	4.3439164499926	5.13546677441578	5.14347537414321	4.19560672083929	4.78064122308322	4.33373451543565	3.46717413807137	4.60657667087018	3.65907292071692	3.10351293220178	3.963884023578	4.32362655683313	4.72631360285578
KCTD13	5.81229721652353	5.57546068558645	5.63951506822482	5.41263841502743	5.63501331070102	6.32412485646367	5.84316271610434	6.82907449421	5.89754294079015	5.29540578820892	7.55587329143793	5.93915384632955	5.81085653795308	5.66358543440694	5.78625537983745	5.31024738647403	5.76419286748597	5.31430934480292	6.64122569438899	5.49631341382571	5.19139305901761	6.09153542303077	5.77387142726298	5.46617382254181	5.42543720786017	7.79294485829973	5.99367819922599	6.32911020514625	6.88276737318149	5.75739893599482	5.52872513609195	5.27609437977858	6.09572549840478	5.15902281628314	6.00663516252522	5.58434232617634	6.17255013178591	6.45133075726948	6.83351417922959	5.7938887581641	7.05276603788865	6.36945778857364	6.02053865122485	5.72779461222881	4.95847713947661	5.56698850624158	4.14960400919364	4.78120708170417	4.2343527456458	5.14296116381853	5.90027201719344	5.50007044065436	5.59375336387914	5.13823670109068	5.53228381853813
ASPHD1	8.34977700912545	7.59721203494027	8.16976409266543	8.30899540897645	8.07199051203397	8.96253901075813	8.46831563418138	8.54833678467874	7.27154854407952	7.41662591448904	8.53711500916197	8.83966602811202	7.60274849198443	8.64933618247031	7.64201621229873	7.52068412818822	7.81252591675973	8.26277156846407	7.34597206091292	7.55823797927288	7.11925834955163	8.84534344841394	8.26958349584464	8.68967462917363	3.91612855718897	6.33377533603323	5.15576063991307	8.13715704190813	7.79230453144706	8.59467663923712	8.00687396678661	8.61110670337824	2.55426222838908	8.38038433439137	8.27937574115354	8.3204068719979	8.43771437977985	8.44753803732829	8.04782213211929	8.13483866976873	7.86831300683608	8.57953200440527	8.35599598136475	8.28721486833853	6.1724253419715	8.53849608305358	3.25997535125232	4.60599280313761	7.90376299521422	6.10967502811751	8.89346368005587	8.21216722125129	7.60609618595424	5.13913760458324	8.36836849248506
ETFBKMT	3.32703697550317	4.58668126628586	3.74061748992561	2.86938794530679	3.38272792967385	3.83628805687739	4.04562405141231	3.72201691660469	4.07167790504873	3.91560359480919	4.02314899627794	3.33741498713938	3.1961241172491	3.43689139501133	3.8248715242095	3.10052429233626	3.26723193040823	3.68341893422149	4.19226489474082	3.30368894043184	3.36216463032719	3.77109557924751	4.10055138227219	4.21544686396869	3.29801888894458	3.09226229419401	4.827542964189	4.43822634540738	3.47558611184624	3.39071453078273	3.15998428046567	2.43627285678088	3.85354299664381	3.35623789842176	3.79742720996606	4.12004886378951	4.2059008589648	3.89850006083605	3.97762131851051	3.56696266669542	4.47249526148121	4.40474936059441	4.19416124513191	4.41808815071306	3.13700952925272	3.13184210444804	4.33777199428483	3.08988483104884	3.19693097068551	2.88273384416384	2.91252211300873	3.19396972556287	3.61581847571647	3.69141694459007	3.78880257378604
METAP1D	4.07182216748412	3.54032628049677	4.09073575229388	3.1664050410166	2.61638752000517	2.36603074698493	2.43709140678438	3.51523235972946	2.02283186942278	3.48029227736375	3.47843235413939	3.74628704170831	4.19643718548929	4.26576660102874	3.45181357103197	3.5124938225217	3.5893866609961	1.81430169681213	3.23639410773291	4.47398569313678	4.67507597591597	4.17721747293188	4.47637397940322	3.9079234954674	4.10435976624709	4.84894633451099	3.87157431495596	3.03656070187671	4.19199313437085	3.51970448749049	1.53360401297307	3.60749942935217	3.20845971088957	2.87362420392833	3.76742338117533	4.10049892644251	3.69849349333138	3.05347957912711	4.22035647194047	3.26795259771638	3.84380784150092	3.65157039356626	4.9696991495548	4.23104940587752	3.95778147643789	1.32497874867634	3.55621167952289	3.64650896136128	2.37640699515743	4.22486349513875	2.7222333662836	3.51549446401863	4.10679870863873	3.55355063366818	3.78676312232207
UBN2	5.43246532677604	5.49955850436096	5.83151944450463	5.01560219916524	4.8272159629054	4.13645623762608	4.8288727533362	4.7065021916356	5.7062722078854	4.59550951343001	7.71567074107646	4.81061570445878	5.03533467860101	5.48866447394744	5.43585427259415	3.98623511925119	4.00639380471725	4.66763368065294	5.86590580733604	5.551440809263	5.00167307759605	5.08472559645201	6.31358447259847	5.20285782768717	4.21547559845494	5.20562693202741	6.26142011571771	5.90762333691606	6.55126054734815	5.08778645209312	6.43943159305451	5.62499109013263	4.99126680724855	5.80666748493593	6.04315079528762	5.5849301666359	5.59669041375434	5.81781935996909	6.38443710378149	5.62191164597975	5.28798006020313	4.62795313327642	5.88966551851112	5.59403931635724	4.73863764904929	4.49669567865044	5.37974138597197	4.6864322213385	3.21788908189886	4.08790883811518	4.98074012005675	5.59116366987693	5.26109949934812	4.63895548024626	4.80601408035047
LRRC43	3.52279139576603	4.14033972317642	3.04176143556177	3.20693543890523	3.0032053018732	2.93840772179698	3.68597919561505	3.48345872271365	3.41992069718731	3.71668819302716	4.46889090525194	4.10554031649099	4.03885279998936	3.73669602018442	2.96889038968391	3.3361932956728	3.94756796727102	3.43354999752039	4.08405070670661	4.0711206213856	3.70137040703391	3.96658774579785	3.47792752852353	3.11836592552785	4.56565283645403	3.95358237819187	5.89775855019371	2.69803997438393	4.08902642189041	2.93601034230277	3.05859135904633	3.1068282260059	4.00874892421606	3.84557018413726	3.50515443717077	3.43229928590003	3.95269608683032	3.56594661074628	2.78526384891788	2.89699191278109	3.87334549936626	2.83559189144166	3.64415771466961	2.76761027115127	2.81641590372048	3.29741307306872	4.48735213663923	3.46616239667299	2.82753005833357	3.53708820386282	2.01735601574796	3.98419272956131	4.07440780742217	3.91977188361291	3.31387133537151
BRWD3	5.36590958699076	5.49318494177203	5.49247650628921	4.90746476593087	5.82071406431474	5.06912186876616	5.61508085218416	5.48776032379636	5.20419880389572	4.59834166132046	5.74877213683764	5.35684563916358	4.97429141683234	4.06409842687134	5.37414227699988	4.8455724502649	4.41393252961089	4.70514733164769	5.23925077332653	5.70895181488574	5.49211188061284	4.89844191469386	5.10703182908807	5.4072806572857	4.47467073120618	5.60865515079271	5.52474746313271	4.94399601595678	5.3202518007364	4.55636115803527	4.90481426710363	5.36500767006314	4.28843341424304	5.57238585112052	6.06838769264844	5.74544491839375	5.65331640656173	5.95080313120159	5.84252940011816	5.72648059998866	5.75429413089311	5.64898611549199	5.28433090419376	5.35091969099598	5.28869025300084	4.36620020814644	4.73137335746913	5.07516721360016	4.65295963870749	5.25473664823536	4.4447386707315	3.64814951034418	4.99407689448365	4.64115001909608	4.76564688273231
EHBP1L1	2.99781048118648	3.51843288699438	3.74785140804196	2.73023706806976	2.84805415595568	2.11021978287836	3.16461577665986	5.49940696627709	3.69558799838122	4.8047630014885	3.33742004894458	2.66258343846148	3.18124834819391	3.44207270678633	4.12359791448916	2.87893013313292	3.38874791892474	2.26883502196061	3.51689137875024	2.91974684695105	2.9264661023386	3.5459502987598	4.15290606457064	3.10654521866126	3.86946821734844	3.87608553948849	3.48013019696249	3.85261015467585	2.9290011332087	3.60434873903608	1.79184951835332	2.84027715266559	3.04771555858418	2.97633674702609	3.50217980820481	2.80126991643746	3.47134006295497	3.44915171972552	3.68992305823974	3.21561478509931	3.63394553165019	2.9671747775865	3.89870664174961	3.14917365276607	2.7109365986387	1.17699161369399	3.88225562792737	2.70572120697809	3.00402656631725	2.76311684616802	3.1565891066715	2.98213999380066	3.70977227606137	3.41580501798647	3.25086949918985
SNX32	2.97570064583716	2.60081693058483	2.63226821549951	1.80676582645896	1.44570959342304	0.131517202916897	2.39642767618124	1.67524862354207	2.05048882386241	1.40573551526492	3.6018942266543	0.535194663945699	3.70026896479186	3.39231742277876	2.82509506174839	1.99774225943875	3.5248153838623	1.4954774301985	3.48921223272043	3.65430603480397	3.47476746650851	1.18925581162687	2.91997979374477	2.53968905555933	3.21489166025425	4.74029413511693	4.97727992349992	3.79921238026386	0.716479703638053	0.200268964791864	1.9954774301985	3.10861535811033	2.71514263648889	2.52915824779541	3.23298723225203	1.52915824779541	0.535194663945699	2.55739172362493	3.4461955129567	1.72445047557256	2.9648954988593	0.792481250360578	3.62812793660137	2.93295940727611	4.05143402712555	3.94967846146156	2.19615871138938	2.7680264501201	2.81874716260316	2.25008233974608	2.16921220739178	2.77421831234802	3.04320082294001	2.19202490339758	1.67947941291616
CXorf58	1.8073549220576	3.54843662469604	2.76553474636298	1.63226821549951	1.96347412397489	2.72246602447109	2.8073549220576	3.13750352374994	3.58496250072116	1.63226821549951	4.04439411935845	2.4594316186373	2.78659636189081	2.60880924267552	2.78659636189081	2.58496250072116	2.43295940727611	2.29278174922785	4.39917109381982	1.84799690655495	2.96347412397489	3.85798099512757	4.26303440583379	2.0703893278914	-0.514573172829758	2.94485844580754	4.04439411935845	0.137503523749935	4.01792190799726	3.57288966842058	2.98185265328974	3.35049724708413	3.05311133645956	1.13750352374994	4.14567745519564	3.39231742277876	1.88752527074159	3.20163386116965	4.70043971814109	3.52356195605701	3.10433665981474	1.32192809488736	2.48542682717024	3.37851162325373	2.35049724708413	2.16992500144231	1.67807190511264	2.58496250072116	3.01792190799726	3.48542682717024	3.40599235967584	3.71149490665009	4.25550073314839	2.82781902461732	3.35049724708413
FBXO33	7.4140965121761	7.53331118211387	7.39188792141421	7.11838083178579	7.93008410217655	7.72043069163205	7.91855228283256	7.77811455819162	7.94106597033223	7.091819241353	6.87378181512756	7.5299850479067	7.21741834725839	7.07656501142922	6.72833378201464	7.05284460374734	6.8276993952887	7.05951472727416	7.06769913582586	7.29016874240602	7.25697727053484	7.1402487422934	7.08710238944914	7.22392905247701	7.76987384721269	6.81911160243798	7.91126798900616	7.04544738514473	7.86462873756513	7.6502724486557	7.83889835331273	7.01584543287167	6.65233465921971	6.45052488708745	7.88757209473342	7.18577126382858	6.93168177926884	7.89238642593751	7.57794274912757	7.62643691976427	7.52275186034351	7.72691760088923	7.49762874497721	7.21733626468463	6.7718572848916	7.39978247565524	8.00345010089314	6.9899041634144	7.18367324595908	7.16203576224739	7.48032046815095	8.14021548380305	6.57654640207366	7.78988217637027	7.11856762711543
TTLL10	2.15029377175779	2.6747436717571	1.7934379552959	2.35212225367484	1.3264922142257	1.6324134751916	1.98013389932328	1.66780744610072	2.16754431169431	1.22278202947708	3.96529360957872	1.48382496493632	1.91518668220057	1.48243823341773	1.61358844577462	1.79523570821931	1.59664595632673	1.48084848536843	3.01737775830926	2.53936393132793	1.81382782652755	1.88282181434244	1.99879624881587	2.76486133062061	1.0376778884333	2.27509227668496	1.66316745362079	1.80507260829628	2.37903120299165	2.420547879637	1.73212366058204	2.23324864932367	1.47322457217529	2.68128251347964	1.39592258234867	2.21577150318238	2.17177379227786	1.77930837532004	1.92466544170372	1.6901297759638	1.93276992748487	2.11824474665687	2.42704727789066	1.49600025694469	1.72565366402981	0.716094454167726	1.99870584589297	1.56729389743833	3.05487261867597	2.39380688009338	1.70032588257494	1.39949805121303	1.36530813999951	0.959444328308636	1.92558733392874
TSGA10IP	0.765534746362977	3.59693514238723	2.98185265328974	3.10433665981474	3.4594316186373	3.10433665981474	4.01792190799726	4.37155886261196	3.41953889151378	3.67807190511264	4.26303440583379	2.56071495447448	4.39231742277876	2.20163386116965	3.88752527074159	4.4262647547021	3.98185265328974	3.60880924267552	5.34340782229781	4.10433665981474	3.76553474636298	3.75488750216347	2.72246602447109	4.37851162325373	2.8073549220576	1.88752527074159	4.54225804976692	4.73335434061383	2	2.67807190511264	1	3.82781902461732	1.37851162325373	3.78659636189081	3.54843662469604	3.73335434061383	2.20163386116965	3.23266075679027	5.39231742277876	3.41953889151378	0.678071905112638	3.10433665981474	4.27798474729977	3.70043971814109	4.41278152533848	1.88752527074159	3.78659636189081	4.11270013274936	3.48542682717024	2.0703893278914	0.765534746362977	1.92599941855622	3.0703893278914	3.30742852519225	1.8073549220576
SLC37A4	5.53247240436541	5.59983617241818	5.98567118365411	4.67809391855605	5.8600472966814	5.32457867970213	5.10939058389203	6.97792301549253	6.00271052093179	6.51334470948927	4.57451787822905	6.43120535400823	5.66106266243389	4.82394504552961	5.88288338941764	5.26165845615637	5.04224476246813	6.24976351210755	5.98406698155531	5.54359880778898	3.68890892654182	4.91303587358641	5.22951085193115	4.76511537243358	6.26099647820084	5.52716649083616	6.28352170524245	5.48911569383088	5.37650388447262	6.53100957298993	5.20639076266924	5.04790288621779	4.69056596501761	4.8631090796661	5.29087333429426	5.8879738328514	5.94017440407801	5.89879023664689	6.39325223768205	5.64616081640102	5.47832238850707	5.15241521453276	5.87937810686596	5.69572921002483	5.33181018234099	5.74469319235912	5.86497603327841	5.08650123590249	3.47756339063068	4.48191044199559	4.86981436957202	5.88854133734348	5.95598619739112	6.22791018254246	5.34556640883315
RNF169	6.8923910259134	6.85424505422013	7.26303440583379	7.25266543245025	7.78463484555752	7.77082904603249	7.40173284952262	7.06824086131282	5.98868468677217	7.5453506448223	6.36981542428391	7.13750352374993	6.9692426044345	7.80413102118332	6.98071082890019	7.03342300153745	7.46515822966425	7.0746766862945	6.5909612413426	7.54920708935568	7.60139939053183	8.77676200178623	7.87528859822269	7.08001802908917	7.80025280637239	7.96866679319521	7.82336724004623	7.40514146313634	7.02236781302845	7.10013667128545	6.42122329922514	7.59768014371589	7.55074678538324	8.32418054661874	6.37677657188298	6.87405920314115	6.66817586897014	6.83920378809694	7.68790052248075	6.85049941375812	7.12928301694497	6.7292808460274	6.97842446544086	6.70043971814109	7.52199295640167	6.33806779754262	7.10956950937069	7.73741636593706	6.456149034648	6.95303237725324	7.33539035469393	6.26491169307446	6.43962313755712	7.11270013274936	7.93781516880342
CALHM5	3.4296120809891	5.59193552808368	3.78765616534372	4.80809061566594	2.64270110943112	3.11757631210897	3.95563606640484	4.49006978881958	3.96772987390264	3.87540373030821	4.35411086501918	4.14703464754415	4.8324547209144	4.45182043722885	3.35367956604044	4.6203002749779	5.27175760807608	3.48863996174996	5.70862299573381	3.31591592530505	4.64666684765323	4.05300661881106	4.35047991345795	4.22560555591616	4.87657493939883	3.56299082692736	4.9205069479255	3.77997530635654	3.69611577275902	4.47412520472138	4.27112902488346	3.45254304938089	3.48173706198744	4.44153545196629	4.51891073271748	4.85498991612001	4.64371767775322	3.40141972046756	5.46153744011999	3.59094882155419	4.0526923746238	4.18503853719212	5.10624819259697	4.73470898424282	2.72080813470328	4.41834079666356	4.24502429974146	3.44229896049503	3.43258824826589	2.64547020120184	2.4838148767331	3.34910923911221	4.13355719433871	5.22683080553358	4.51742698686605
BPIFC	1.67807190511264	0	0.678071905112638	1.32192809488736	1.26303440583379	1.26303440583379	1.72246602447109	0.584962500721156	-0.321928094887362	-0.321928094887362	1.32192809488736	0.765534746362977	0.925999418556223	1.63226821549951	0.584962500721156	0.84799690655495	0	-0.15200309344505	2	1.96347412397489	2.0703893278914	3.85798099512757	1.13750352374994	-0.15200309344505	1.63226821549951	0.925999418556223	1.8073549220576	2.35049724708413	1.26303440583379	0.37851162325373	-0.321928094887362	2.60880924267552	0.137503523749935	4.17791779219584	1	1.13750352374994	1.53605290024021	2.60880924267552	1.96347412397489	2.03562390973072	2.20163386116965	0.485426827170242	3.18586654531133	0.137503523749935	1.13750352374994	1.0703893278914	-0.514573172829758	0.485426827170242	2.43295940727611	2	2.82781902461732	-0.514573172829758	3.44625622988956	0.584962500721156	0.678071905112638
LCORL	7.91660395608986	7.93596388733876	7.79575531623363	8.09525753119405	8.89152469958423	7.51839594644807	8.23865164731818	8.28622501399514	8.949482434093	7.84324731894321	8.24402729986956	8.50954641372632	8.10365795035435	9.21866732484782	8.88904605785353	8.0256157894306	8.18887772231668	8.65872523359383	8.12281179491894	8.88671619303566	7.74125281103035	8.35431505620469	9.09930546276479	8.55187817350629	7.03423237208023	7.51276461118801	7.33376861927699	8.57766025657576	8.6159950471296	8.7058116202853	8.66943086172797	8.23396127229995	6.80227466939513	8.38486306093577	8.76067593693141	7.97001610196057	7.72358895054182	8.47843447518125	8.8340982606107	8.53495538878402	8.84655437791465	8.57700534593657	8.06391134482828	7.76220508195356	8.27906663418835	7.80432555321468	6.86497002017744	6.80669637838884	6.78527339439925	6.35062154412601	8.78427018708146	9.16959433015491	9.24938347613769	6.76299051124504	9.2387511202361
CNIH2	3.78659636189081	4.17791779219584	2.10433665981474	1.37851162325373	2.16992500144231	1.8073549220576	2.72246602447109	4.10433665981474	1.92599941855622	3.68929916053589	5.94016675048282	2.0703893278914	1.26303440583379	5.03562390973072	1.8073549220576	4.11270013274936	1.37851162325373	2.20163386116965	6.67101024127845	2.82781902461732	3.74416109557041	2.92599941855622	2.37851162325373	2.35049724708413	2.67807190511264	1.20163386116965	3	4.8923910259134	2.92599941855622	2.8073549220576	3.90689059560852	3.77610398807316	2.10433665981474	3.62058641045188	2.58496250072116	4.94953493301701	3.35049724708413	4.71699089440494	4.94953493301701	4.13750352374993	5.44625622988956	3.13750352374994	5.43962313755712	2.20163386116965	2.76553474636298	1.0703893278914	2.56071495447448	4.54843662469604	2.40599235967584	2.40599235967584	2.58496250072116	1.84799690655495	2.48542682717024	3.08746284125034	4.01792190799726
AKNAD1	2.2758634701532	3.03826114908328	1.15697575249171	1.43820800886548	1.78772369237308	1.80948130871787	1.40138023892674	2.05471421628277	1.11042508904887	0.754344801944598	2.80131645474429	1.75314105076047	2.79648641983968	1.86836969127764	1.68863897269274	1.6404152961952	1.86165416690705	1.40263095054711	2.37437259953446	1.32447586600144	1.58367839222262	1.11513212513042	0.869287634277078	1.30955152330006	2.30469536567091	5.30214555879737	2.9292312157489	1.38944037191324	1.1985807798248	1.58367839222262	0.554524111805841	2.03091904697328	1.69240008814723	2.16195919964703	1.88236140420965	1.24955863459798	1.18198945636843	2.40553668958081	2.69173010471841	1.57079189096022	1.13894658063761	2.944806827888	2.62601288248961	2.60418318862686	2.32077255164744	0.12690981616785	0.868814076043869	2.96481295152075	3.38139298805681	1.11739784591501	0.995166810101628	0.364069146032363	3.54299256023701	2.06877688262368	1.7247488691308
TBC1D28	2.43295940727611	1.92599941855622	1.37851162325373	2.70043971814109	-0.15200309344505	1.48542682717024	0.925999418556223	0.678071905112638	1.13750352374994	2.88752527074159	3.4594316186373	2	4.32912359629157	2.29278174922785	1.8073549220576	0.925999418556223	2.0703893278914	0.263034405833794	3.20163386116965	1.63226821549951	1.76553474636298	2.94485844580754	0.584962500721156	2.23266075679027	0.84799690655495	3.60880924267552	2.53605290024021	2.03562390973072	1.72246602447109	3.40599235967584	1	6.46270675067016	0.485426827170242	3.23266075679027	2.92599941855622	1.96347412397489	2.0703893278914	1.67807190511264	1.58496250072116	2.10433665981474	1.84799690655495	1.13750352374994	1.0703893278914	1.48542682717024	4.36457243229586	1	1.67807190511264	0	1.32192809488736	1.53605290024021	0.84799690655495	0.37851162325373	4.17791779219584	3.76553474636298	3.56071495447448
PHYHD1	5.04001567884788	6.18388345903223	4.10433665981474	3.52356195605701	4.27798474729977	4.90207357931074	3.37851162325373	4.82273014794452	6.35049724708413	7.17592374206376	7.43212427264156	6.76420813013995	3.98185265328974	3.62058641045188	2.37851162325373	2.37851162325373	4.05311133645956	6.4643415327611	6.59544398458948	2.58496250072116	1.96347412397489	4.73335434061383	5.32553033156756	2.74416109557041	2.37851162325373	3.10433665981474	3.32192809488736	3.44625622988956	5.96809075204526	7.5077946401987	1.20163386116965	3.76553474636298	2	4.97727992349992	5.14567745519564	5.75488750216347	3.99095486039699	4.38543103719352	4.74953426766926	4.88264304936184	4.70597790168252	4.53605290024021	5.27426166125705	5.28909670241999	3.64385618977472	4.93073733756289	1.88752527074159	1.88752527074159	6.10013667128545	4.35755200461808	5.11270013274936	5.64385618977472	6.50937914891469	2.4594316186373	4.18586654531133
GAGE1	2.76553474636298	0.137503523749935	-0.736965594166206	3.10433665981474	0.263034405833794	0.137503523749935	2.96347412397489	-0.736965594166206	0.37851162325373	-0.321928094887362	1.76553474636298	3.27798474729977	-0.514573172829758	0.84799690655495	-0.514573172829758	0	2.70043971814109	2.29278174922785	3.8073549220576	0.84799690655495	-1.32192809488736	0.137503523749935	-0.514573172829758	0	2.98185265328974	-0.321928094887362	3.84799690655495	0.263034405833794	2.60880924267552	0.263034405833794	-0.736965594166206	3.82781902461732	3.36457243229586	1.58496250072116	1.13750352374994	3.44625622988956	4.45285896471381	1.48542682717024	2.0703893278914	0.678071905112638	0.485426827170242	1	4.31469652565629	2.13750352374994	2.03562390973072	3.0703893278914	3	-0.15200309344505	1.13750352374994	0.485426827170242	-0.15200309344505	0.678071905112638	2.65535182861255	0	3.18586654531133
ZDHHC24	5.11296541330812	5.169832226609	4.97600682974839	4.23566613774298	4.85978392292553	4.89966066043688	4.66231540368409	5.56752302659252	4.92104856624488	4.86322719097419	6.04102727295846	4.39920329279316	4.73890801191744	4.71176454997229	4.58889679842471	5.1283220328917	4.77138593108572	5.0837477494711	5.05019242916378	4.21588722820975	4.24506220992378	3.81077770054221	3.8931254307011	4.03752588146954	5.7836083791455	4.74790496423305	6.3597105119067	4.51070988817338	5.05365221806515	5.50160748760199	5.12002849709554	4.52506266147055	4.87411767232349	4.87298602048969	4.93616052917063	5.4186805929286	4.15689984714123	5.25073148108079	4.46727627564285	4.54446677680746	5.33810355148163	4.60977808829801	5.51736718702263	5.69892991922662	2.84365342935333	5.31038848621403	5.90024427461664	5.3658917302124	5.67847943159504	4.71743039367435	4.15149736189001	4.77757234105749	3.93115016581008	6.33849765585866	4.58627566261718
MCM9	4.44172725269476	4.91972076169711	4.49552838912428	4.99998191900936	5.57618547041656	4.92607226380979	4.82158246227443	4.98104289763306	4.67971108399771	5.42627725074743	5.385420027742	5.10986467434944	5.28875264998503	3.89043112416052	5.04866508479662	5.03772413244796	4.58826980142159	3.5216016460963	5.43518481873748	4.93957758330647	4.87755095995378	4.72995785980552	5.27005664588822	4.06985028057684	4.43843508691224	4.94124381689391	5.38472951090476	5.11879751482939	5.43834201770053	5.21580620862376	5.33236825012116	5.0246187359518	5.34065558927823	4.17271127000132	4.8781160749005	4.48537796222711	3.92862036858653	5.02447956012844	4.72218743704931	4.32581423948083	4.42552515594004	4.73427317151537	2.24622892808007	4.45511055361752	5.19929951220223	3.82965895450211	4.89389386926448	5.3043692730473	5.15623770894696	5.28712591420461	4.3850159276687	4.60967959304486	5.25402283915966	4.78462266424725	5.48811189766325
PROSER2	1.58174936614144	3.12082477000877	2.24271341358512	4.34629031625544	4.81995069825194	5.54627947745607	4.91953889151378	4.48975546994416	5.43107069716192	7.08740979904138	2.51715188388402	2.43172146717402	4.31402224130841	5.1746737917609	2.74400038541703	5.11613850513415	5.46236172280381	1.84799690655495	2.6982167656255	2.31613410774976	3.40496443286072	1.67807190511264	3.87241691874977	4.54553253896527	5.77357017642943	3.57862293368578	6.7296069329575	3.72022697191152	4.04436762309514	2.01737197466237	3.7856867179866	2.45392603592298	4.13432947751384	5.76510805560822	4.40488406435521	1.38699816255559	3.03304459522889	4.68773695630767	3.64799923095569	5.70313705426868	5.76923998211865	6.05705334998256	1.58174936614144	2.12775036657419	3.79645273689843	3.38263476034529	5.40124202678013	3.02980742814861	5.91413965910819	4.21353068605175	3.83600047874405	5.58315687394497	6.33920323788028	5.79308681531281	4.51483686731321
SLC41A1	7.05093696522523	7.83415498140132	8.30241045042562	6.56376827845203	6.60733031374961	7.21819994369474	6.61323695471633	6.61323695471633	7.2881739681123	6.57893871309339	5.97039353791468	6.70597790168252	6.28725064325462	6.52669484554198	6.87159726561385	6.0746766862945	6.95884267524324	7.93722667397948	8.876516946565	6.40087943628218	6.32553033156756	6.01346225980656	6.79571500650173	7.2278565730605	8.35049724708413	7.28540221886225	7.8648051942415	6.72246602447109	6.71836162613835	6.24222139509837	7.01680828768655	6.71973105674985	7.45697038112101	6.4245862262511	6.44128427192704	7.39403389536778	6.76022094646651	6.56224242422107	7.43462822763672	6.47735352663456	7.14771372235215	7.03342300153745	7.64601861092535	7.73674015545321	6.53449743373817	8.26068435637966	7.27984269352035	7.23553560671046	7.1261882105221	6.81890167588564	6.44956137461324	6.72519581722666	7.55918586578773	6.83794324189103	6.49505552836802
C11orf86	1.58496250072116	0.678071905112638	0.137503523749935	0.137503523749935	0.925999418556223	0.263034405833794	0.584962500721156	0.485426827170242	-0.15200309344505	0.37851162325373	2.76553474636298	1.43295940727611	0.84799690655495	2.29278174922785	0.137503523749935	0.84799690655495	3.18586654531133	0.485426827170242	3.27798474729977	2.56071495447448	1.0703893278914	0.584962500721156	1.0703893278914	0.263034405833794	2.74416109557041	0.263034405833794	0.925999418556223	1.88752527074159	0.925999418556223	1.84799690655495	1.67807190511264	0.584962500721156	0.263034405833794	1.8073549220576	1.20163386116965	2.26303440583379	2.0703893278914	1.20163386116965	1.67807190511264	0.485426827170242	3	2.10433665981474	2.60880924267552	2	0.584962500721156	3.98185265328974	1.63226821549951	1.0703893278914	4.12928301694497	3.56071495447448	0.263034405833794	-0.15200309344505	2.78659636189081	4.36457243229586	0.84799690655495
LPCAT4	3.9579581968283	3.7098560726386	3.82886266763796	4.25253171655152	1.84891691273169	2.12617882574933	2.32381373866998	3.1845587981574	3.61871742560775	3.33723147121267	4.84550667828639	3.8494621502212	3.80102376645386	3.3334843615849	3.04387253654223	3.48409640364169	3.87756945496935	3.27598170085086	4.04635394537939	3.53467912881073	3.55334063577276	2.96705736458876	4.79479963808927	4.24195853030057	4.54124561478607	4.38010185770729	3.99334694827099	5.25373819548036	4.03313047221669	3.71812767216188	3.51736928877564	3.84514646232052	3.98089904179476	3.77857092032865	3.31623275405559	4.00781531397115	4.04972996945944	4.36885155574522	4.66527400626907	3.21521216050089	4.15367453496361	3.31878001464922	4.69308078975857	4.52827920085212	3.9251849275334	3.65260594557962	3.47695263609642	3.416376487927	4.151929930593	3.67900201777239	4.00504264965981	2.60613850284313	2.90699994578861	2.39547041128973	3.54095417516022
XRCC6	7.36289347355025	7.45043246080524	7.42723990408776	7.09040835368602	7.19970672728068	7.31911443121961	7.91802061483369	7.54505703706506	7.03494513129194	7.35109987323415	6.84126031395241	7.64364552554028	6.96383621113277	7.17820638300975	7.14293227351592	7.42433200720259	6.80489525345975	7.00620446077313	7.90396924182619	7.76984022878044	7.47101667174721	7.39835696977087	7.78602189769306	7.18033782555234	6.8236932348978	7.66915126702029	7.14952063434958	7.57110140411032	7.53902869159963	7.64536853142428	7.3293802118776	7.7229354989559	7.49853569913972	7.9164306709489	7.18524392553291	7.41822245567068	7.41444632471046	7.47850384862627	7.72799684812817	7.55667574587836	7.59834754826247	7.30174884638053	7.47856689533183	7.67585750072111	7.92199977090556	7.52601589002769	6.26472015762166	6.55641765696269	7.50845201160061	6.74161188400534	7.58419836474923	6.88000648921664	7.59209984803257	6.69591916169929	7.3761234125772
LYG2	3.10433665981474	-0.15200309344505	-0.514573172829758	-0.15200309344505	2.4594316186373	0.263034405833794	2.56071495447448	1.58496250072116	2.84799690655495	0.37851162325373	1.92599941855622	0.485426827170242	2.65535182861255	-0.514573172829758	0.678071905112638	1	-0.736965594166206	2.29278174922785	2.51096191927738	2.60880924267552	-0.321928094887362	0	1.8073549220576	1.26303440583379	3.0703893278914	2.51096191927738	0.137503523749935	0.37851162325373	0	2.90689059560852	-1	-0.321928094887362	0.485426827170242	-0.514573172829758	0.263034405833794	-0.321928094887362	1.13750352374994	4.13750352374993	2.29278174922785	1.67807190511264	3.83794324189103	3.64385618977472	0.584962500721156	0.485426827170242	3.20163386116965	2.23266075679027	0.263034405833794	-1	0.37851162325373	-0.514573172829758	0.925999418556223	2.0703893278914	2.72246602447109	-0.321928094887362	0.584962500721156
VXN	0.895313382815326	1.87989841113319	1.46547784375033	3.46276142229551	1.93531243105237	2.77697229270487	6.33550599351364	2.9517526090644	2.39017533305895	1.51408601658897	2.7072710742784	2.46438052816421	2.39097582986795	2.59130574260669	1.36513937412764	2.0513832528888	2.67265918881817	3.63823152275578	2.89815876435325	0.853897573799436	2.23032524611442	1.9288654539636	1.8432736488429	2.65523064974157	3.03793575604904	3.48543093468003	2.9493135167264	1.10509212900498	3.48865305478276	2.25487759335619	3.49275467719391	3.36292941290564	4.25628122863427	1.76553474636298	3.20084024020426	2.86387319420753	3.3248497960049	2.65780919933477	3.5334034248067	4.68835163692955	3.93630128677356	3.88817220585964	2.66734245491476	1.63818817449798	2.25546104700043	3.86924325799736	3.68325721634444	2.64515324926843	3.3802595519276	1.23994685168809	3.47838311278898	3.28597293621875	2.03923168088992	3.11398413350888	2.95774292294217
GAA	6.4708621994137	6.41616416473313	6.19179950106508	6.24222139509837	6.03342300153745	5.91647664443772	6.56833618213375	6.85549144310187	7.06069593168755	6.8814199080924	7.37068740680722	6.24222139509837	7.41616416473313	6.81506301719287	6.68790052248075	6.30924896081662	7.15583017155653	6.54070926267143	6.81506301719287	6.41616416473313	6.29462074889163	6.25927248703759	6.58646452588639	6.80864246791806	6.95070169008901	6.78004757606187	7.03562390973072	6.44294349584873	5.92124588858559	6.15785216914174	6.31469652565629	6.1106138055009	5.92837032301897	5.49505552836802	5.80477637795583	6.63807383718072	6.00225245173138	5.74416109557041	7.04548665635946	6.20359271420771	6.02236781302845	6.77741971551583	6.94251450533924	6.49505552836802	6.51727569320958	6.50620838930675	7.00450139223494	6.59693514238723	6.25550073314839	6.74953426766926	5.79960542245267	6.3037807481771	6.50620838930675	6.80348537559595	6.4178525148859
NAALADL2	2.94485844580754	0.37851162325373	3.01792190799726	1.92599941855622	1.8073549220576	2.90689059560852	2.70043971814109	0.584962500721156	2.03562390973072	2.13750352374994	1.67807190511264	2.16992500144231	3.35049724708413	3.37851162325373	3.29278174922785	2.53605290024021	2.96347412397489	2.82781902461732	3.96347412397489	1.37851162325373	2.78659636189081	2.26303440583379	2.86789646399265	3.53605290024021	3.23266075679027	0.137503523749935	2.32192809488736	0.137503523749935	0.37851162325373	2.16992500144231	4.91647664443772	2.70043971814109	2.78659636189081	0.765534746362977	-0.514573172829758	3.40599235967584	3.72246602447109	0	3.93545974780529	3.52356195605701	4.25550073314839	0.765534746362977	3.15380533607904	3.59693514238723	3.01792190799726	3.15380533607904	3	1.96347412397489	3.05311133645956	1.88752527074159	2.94485844580754	2.4594316186373	2.32192809488736	4.07895134139482	1.37851162325373
TMEM256	8.01569380710515	7.50462039240355	8.2747275727873	7.49425558654498	7.17891378466957	7.43128865429159	7.08001802908917	5.98185265328974	5.66391384211598	7.20750245925879	6.94719858426206	7.83352263642477	7.56909609526214	8.92332748541919	7.65963918701565	8.96578428466209	9.10197567094923	8.48179943166575	8.68194113709169	7.7839804136838	9.4377520723236	8.467605550083	7.95768248616512	7.51017075115177	8.59991284218713	7.91886323727459	8.36894291440495	7.51806297565252	8.30012372456901	8.73538678289534	7.37764435839991	6.64817779572482	8.29047969825131	9.35491051158679	7.5274770060604	8.59581691855585	8.51254295509686	6.69488019279919	7.50143914515887	7.3741700760685	7.34695688937888	7.69348695749933	7.88264304936184	8.17092652528738	6.87159726561385	8.36413465500805	8.14414836650889	9.03342300153745	8.58308276750293	6.63226821549951	8.07360604057494	7.9518675043269	10.2050601105446	8.69453201009184	8.75722331053453
ZDHHC23	6.12101540096137	5.06177619758669	6.75622271284729	6.08321336824898	6.20554891117303	7.17092652528738	5.86789646399265	5.43962313755712	4.68369645430652	5.43295940727611	5.68088692071969	6.21334728173344	5.0746766862945	0.765534746362977	5.18586654531133	5.93781516880342	4.69488019279919	4.32192809488736	5.67525138605026	4.82273014794452	3.39231742277876	4.30742852519225	4.19377174339668	5.57288966842058	4.18586654531133	5.63807383718072	5.58796498888268	4.04439411935845	4.78135971352466	5.20945336562895	5.66959375118833	5.5298209465287	4.03562390973072	2.60880924267552	5.73063995591679	5.58195375084882	4.86294724802092	5.59991284218713	5.78135971352466	4.51727569320958	5.79701297783614	5.07895134139482	5.6409679104499	5.04875931191986	7.13750352374993	7.22689381357139	5.01346225980656	4.35755200461808	6.40429006444484	1.76553474636298	5.08746284125034	5.51412226017071	5.92124588858559	4.10433665981474	4.71149490665009
GAB1	5.11131499674187	5.06198601627233	4.89233480313556	6.5728911888353	5.37100634734022	4.83287622562761	4.89650222142854	5.39148896502441	4.1800500457878	4.5443438987225	5.31829289347948	4.41376069399301	5.71768750842296	7.3503095200349	6.28865830224871	6.74868386202318	7.04235935094432	4.84908238068278	5.76050312057177	5.94126755774437	6.71481357829745	8.84534046351873	8.74042338772186	7.46047779772769	6.03744019194425	5.66811951191328	5.66701924401867	8.33799530102079	3.99269420779556	4.14852423190915	4.34057775903696	6.36203704243222	5.9422088089461	8.29308905228951	4.5435723738682	5.17694955248554	4.73494816171291	4.84379221509644	4.59273601639896	4.56594532728899	5.61796110281239	4.91236032169884	5.50928243195317	5.07464061440984	5.51463926972194	4.95280334987926	5.59355315370914	5.14090058617422	4.59540608239772	4.73057552853564	5.43072516870416	4.89210394177258	4.30819074888436	6.18277335843147	9.16533556508895
MORN5	4.39917109381982	5.07895134139482	4.37155886261196	2.70043971814109	3.84799690655495	4.35049724708413	3.12101540096137	2.96347412397489	4.77082904603249	3.36457243229586	5.32192809488736	3.49825086752783	4.30742852519225	4.41953889151378	5.16992500144231	3.49825086752783	2.74416109557041	4.60288440871842	5.94251450533924	3.92599941855622	6.19377174339668	4.41278152533848	4.16992500144231	2	7.00450139223494	3.75488750216347	8.08214904135387	4.38543103719352	4.13750352374993	4.16992500144231	4.21723071622067	4.90689059560852	5.79701297783614	3.91647664443772	4.93073733756289	5.44956137461324	4.71149490665009	3	5.54843662469604	4.78659636189081	5.51096191927738	3.30742852519225	5.68650052718322	5.51412226017071	3.65535182861255	5.23266075679027	6.14567745519564	4.45285896471381	3.60880924267552	3.60880924267552	4.09592441999854	3.64385618977472	6.2364926183813	5.2667865406949	3.6667565918848
GABBR1	5.04097469630879	5.38696520550153	5.58837331086699	6.38540213713518	4.95910365885877	5.93568312171424	5.45528014419875	5.6565775681096	5.55792499053895	5.52752934597378	5.51934291766156	3.99081218034818	6.25494439632909	6.87476294383919	4.84759674270271	5.75891341801334	6.14238892036208	7.05711843416515	7.11010488582255	6.25124188267654	5.98860417973549	5.74398531700429	7.08420992189721	6.81167327571708	5.48379326364804	7.04447608601049	5.88280052258157	6.13386445145476	5.50454339453613	4.85034122945176	4.49842032389768	5.38109134441785	5.80039783249523	6.0490226230882	5.21404397020485	5.95485280560779	5.78036225309219	4.86706689097388	6.70273163369899	6.18290695129586	6.13503521771307	5.91696684609266	5.82282246198247	6.07644661606381	3.83621267098575	4.13992134676017	4.63216265158931	6.81244512333647	6.30296196280724	5.61552056632896	5.420038822693	4.52669145129285	5.16599588911603	4.78483288377315	6.05533300023496
CALHM1	4.95884267524324	4.83289001416474	5.24792751344359	4.41278152533848	3.71149490665009	3.58496250072116	3.85798099512757	4.11270013274936	4.19377174339668	4.52356195605701	5.77873424411784	4.39231742277876	4.39917109381982	4.45285896471381	3.96347412397489	4.99095486039699	4.27052894238072	4.12101540096137	5.52669484554198	5.22110372536788	4.71149490665009	4.99095486039699	5.51727569320958	4.68369645430652	5.10852445677817	5.29278174922785	5.85798099512757	4.40599235967584	4.12928301694497	1.43295940727611	3.62058641045188	4.25550073314839	4.30742852519225	3.81762325751143	4.30012372456901	4.25550073314839	3.35049724708413	4.34340782229781	5.36806987653208	4.50462039240355	5.04001567884788	4.43962313755712	5.49185309632967	5.4757334309664	5.10433665981474	3.15380533607904	3.81762325751143	4.63807383718072	5.43295940727611	4.48542682717024	3.82781902461732	3.84799690655495	3.6667565918848	4.8972404255748	5.27798474729977
TMEM86B	4.03562390973072	5.31469652565629	3.71149490665009	4.51096191927738	4.05311133645956	3.73335434061383	4.37155886261196	4.56071495447448	5	4.87282875953489	6.26491169307446	4.84297883178833	4.54843662469604	4.19377174339668	5.04001567884788	4.14567745519564	4.5298209465287	3.91647664443772	5.01346225980656	4.34340782229781	4.32192809488736	4.12928301694497	4.76022094646651	4.46597446450407	4.71149490665009	5.70043971814109	5.98185265328974	4.80219321694183	5.22496636500027	5.16591193893569	4.8073549220576	4.47248777146274	3.85798099512757	4.84297883178833	4.72246602447109	4.51096191927738	4.98641093525204	5.01792190799726	4.49825086752783	4.56071495447448	4.8923910259134	4.81249822533356	4.48542682717024	4.55458885167764	5.14567745519564	4.65535182861255	4.98641093525204	4.52356195605701	4.81762325751143	4.98185265328974	5.33985000288462	4.59693514238723	5.22881869049588	4.57288966842058	4.71699089440494
CBARP	2.78856890108746	3.02473251634599	1.78401502672007	3.07565287722362	2.24326217231466	1.65685793578878	2.15869187411412	2.01903554555568	2.26208902137772	2.04197896312161	3.76856411723346	2.64908061576821	2.66320622514588	1.52848970361295	2.58974080499978	2.81910628232679	2.16421346344445	2.22020076290955	4.00410592767086	2.06492287144453	2.24295341868618	2.88076060347441	1.67022173017992	3.03046393915722	2.52650330940553	2.62008567105475	3.68777191325139	2.81838852996705	3.23166778762528	1.93449941339128	2.22959655861159	2.62013898966823	2.17055957172815	3.00369524089693	2.68862793785047	2.94775102955786	3.63781291007577	2.77860568209947	3.74200243195229	2.61590571637988	2.68711530825101	2.12200019270852	3.72977465852006	3.50477387468915	3.10522164374388	2.18192566820931	2.98187733007256	2.59307751766724	2.76036824635685	2.43860062870522	2.28604015141285	1.53958425679178	2.85278875923944	2.19367700141306	3.2188706867105
GABPA	7.28344710783987	7.17277885705843	7.04575818930795	6.28995964583782	6.67678019145777	6.89429595901662	7.42607356642291	7.09521406442036	6.87421803708987	6.57585791452748	6.2492451164543	6.97501637162012	6.1811828885238	5.69325460203897	6.54293537766731	6.55631341822732	5.54256359010666	6.4504975376866	5.58561029542608	6.8274393846452	6.75618505683509	6.94872185314421	6.81934748471771	6.60952374196095	6.02772934693234	5.56167273037664	6.17853954630705	6.28902120471708	6.02347672565336	7.09412867004647	7.30663459513214	6.48154195965319	6.71874600506268	7.24643513173477	6.97891378041687	6.69727154014083	7.16147881005509	6.5344714109035	6.77763847067236	6.86958124040612	6.73094433221641	7.12010796393935	7.13809347004754	6.93193874395048	6.69050511183672	6.30477406949971	7.0781395234835	6.54607216389797	7.15896277495035	7.39547559545358	8.88398147911691	8.13179690712731	7.03549650404514	7.25895954133414	6.73565724777004
CFAP65	0.0680469055934085	1.76254001470402	1.92027767678941	0.574155341490364	0.313702103648811	0.111141244575064	0.998072549135331	-0.18264392325873	0.185272051687213	1.20159433473664	3.25624891128289	1.62394788283644	1.34883035339801	-0.719476454201494	0.0329861600293896	1.64436682497712	0.150689410074604	-0.662834787054057	2.67240309667741	0.249487077668012	0.554524111805841	1.48318712487108	0.424007729687016	1.07550284326956	0.419807717427138	2.51347935130091	4.29784757279566	0.944499112286612	3.57786979994576	1.37433465135161	1.7969580019697	0.634346090037637	0.153842853157626	1.74829568637451	1.43386254886773	1.36044654248398	1.70200441254071	1.38869089198224	2.9915040348879	2.09955277185484	1.94772663008572	1.29258141664967	1.78155032971615	3.18975947162273	0.154889422334481	0.670498546279276	0.488222755667815	0.147868883825205	1.50365397309246	-0.566332581322395	1.73267420253909	1.69610374529622	1.64945574386156	1.91464858396051	0.460243149501183
TMCO4	2.87140733493145	3.51978855153034	2.49593096527816	2.26895862451704	2.55801599672355	1.55551565619437	1.62925946235565	1.05048882386241	2.70095173580398	1.0351946639457	3.34841423229436	0.740132561027231	2.74640728628356	1.89694794127444	1.60472668281448	1.76303440583379	3.24720780519875	2.60277445558652	4.32221657620312	2.54266983467868	2.35132877169546	2.05551565619437	1.43985288314114	3.90938694250716	3.23624388573137	1.42399845327747	5.20546414212395	2.48542682717024	2.175602138629	0.37851162325373	2.18821465553496	1.45344529780426	1.83564668624079	2.17877600230904	3.51847142239913	2.96418516150949	3.15517006030608	2.84044346035985	4.71124265783515	2.61939342979356	4.58803669573195	3.54320082294001	2.28795868055907	2.34353034416995	2.15371426259612	1.37851162325373	3.15225552090498	2.4351823597917	1.54203213239424	3.05426222838908	1.47242922290377	2.61460167894337	2.79861659454307	2.25548095963869	2.1667118668626
CFAP299	-0.321928094887362	3.59693514238723	0.584962500721156	2.51096191927738	0.485426827170242	-1	3.56071495447448	3.76553474636298	2.35049724708413	2.29278174922785	2.67807190511264	-0.514573172829758	0.37851162325373	0.263034405833794	3.27798474729977	1.53605290024021	0.678071905112638	-1	0.37851162325373	3.6667565918848	-1	2.37851162325373	0	2.74416109557041	4.40599235967584	0.137503523749935	7.05093696522523	4.00898878322726	0.84799690655495	0.263034405833794	1.20163386116965	2.35049724708413	3.90689059560852	2.74416109557041	0.584962500721156	0	-0.514573172829758	1.37851162325373	2.35049724708413	0.137503523749935	1.88752527074159	-0.15200309344505	-0.736965594166206	1.88752527074159	0.678071905112638	0	5.21334728173344	3.0703893278914	3.88752527074159	2.32192809488736	0.485426827170242	2.63226821549951	0.678071905112638	2.98185265328974	3.30742852519225
PLA2G4F	2.63226821549951	3.64385618977472	2.82781902461732	3.53605290024021	4.28540221886225	2.43295940727611	3.01792190799726	3.13750352374994	0.37851162325373	3.24792751344359	5	3.20163386116965	4.24792751344359	3.24792751344359	3.15380533607904	4.12101540096137	3.43295940727611	2.78659636189081	4.03562390973072	4.12101540096137	3.60880924267552	4.0703893278914	3.53605290024021	2.88752527074159	1.8073549220576	2.20163386116965	4.47897180503294	3.37851162325373	2.37851162325373	1	3.58496250072116	3.82781902461732	2.4594316186373	3.64385618977472	4.02680005934372	2.35049724708413	3.8972404255748	4.96347412397489	5.59395128394841	2.74416109557041	4.97727992349992	4.57893871309339	2.53605290024021	1.88752527074159	2.32192809488736	3.92599941855622	2.4594316186373	2.74416109557041	3.90689059560852	2.58496250072116	3.41953889151378	3.68929916053589	4.77082904603249	3.82781902461732	3.0703893278914
TXNDC8	4.64385618977472	4.20945336562895	3.77610398807316	3.68929916053589	2.76553474636298	3.27798474729977	4.35049724708413	4.14567745519564	3.30742852519225	3.52356195605701	4.27798474729977	4.57288966842058	4.18586654531133	3.27798474729977	4.05311133645956	3.77610398807316	3.99095486039699	2.94485844580754	5.16992500144231	4.15380533607904	4.32192809488736	3.32192809488736	4.07895134139482	3.72246602447109	1.48542682717024	4.68369645430652	4.66106547980695	4.67807190511264	4.44625622988956	4.29278174922785	4.08746284125034	4.23266075679027	3.4594316186373	3.03562390973072	5.04439411935845	4.77610398807316	4.85299758761332	4.37155886261196	5.35755200461808	4.21723071622067	4.98185265328974	-0.736965594166206	5.3327079336406	4.66106547980695	3.79701297783614	4.17791779219584	3.92599941855622	3.93545974780529	5.15785216914174	4.97727992349992	3.65535182861255	3.84799690655495	4.0703893278914	3.84799690655495	3.24792751344359
MCOLN2	3.44849917116946	2.85904379198026	3.39785750325087	3.66849870830251	2.92287046630729	3.14454835120999	2.92287046630729	3.71731411381836	3.01118390651423	3.21748088009363	3.73135337533508	3.73208906894341	4.48735068969907	3.06381663986294	3.97020084898492	3.87039633613884	4.07527983828769	2.62869392134633	3.73298723225203	3.83138758596889	4.38719587326546	3.89964081076096	4.20524687595539	2.94181040814284	3.56536249555944	3.73624388573137	4.48248807457006	3.94251259814518	4.04216503353514	3.41072755955123	2.52219705967923	4.82315334450477	4.97995026713754	4.02856265213576	3.9305434529977	2.89850648891807	4.24005176040878	3.56772639209259	3.64270110943112	4.21670926267211	2.56525954151367	3.43924006556929	4.18281127805667	4.03648163577761	6.00983532211116	1.31613410774976	4.70943228869516	3.75346120902366	3.0666995627086	4.74400038541703	0.485426827170242	2.25167436758375	3.75666641187006	4.56252589135184	4.30827442188949
LRRC57	5.99001265011937	6.03452513443385	5.88683336222578	5.54529772154915	5.37731433106319	5.42325057561329	5.85402462585111	6.17673608364008	6.6759182221842	6.56868932008935	6.97584270397011	6.59765534195717	6.44873367086095	5.71625268139317	5.89428576376749	6.01885411789078	5.50910008940661	6.3994009289008	6.03527013581217	6.08817385419368	6.43989499522882	6.33621930098764	6.35508895765943	5.95883521718088	5.67203696887877	5.8884632291657	6.00796883665461	6.60108487464992	6.53353732528195	7.2923579626613	6.42674640251352	6.40531794794765	6.50877829803921	5.75716963973985	6.00007044065436	6.26956486211063	6.5544541374912	6.70702018542251	6.17466135043266	5.63432947751384	6.25745070248272	5.75731758115025	6.50809161987858	6.3813602275531	5.7630662028142	5.52436603522105	6.0551241939172	6.42210081762612	6.74719905432656	6.55773156426619	6.6018269427648	6.27465168425679	6.10556086760887	6.43653361998161	6.13760248800186
MYADML2	3.27798474729977	2.82781902461732	3.05311133645956	2.88752527074159	2.23266075679027	1.20163386116965	2.58496250072116	4.10433665981474	3.8073549220576	3.86789646399265	4.12101540096137	3.15380533607904	2.56071495447448	3.62058641045188	4.12101540096137	4.17791779219584	3.32192809488736	1.26303440583379	2.86789646399265	3.15380533607904	3.0703893278914	3.67807190511264	4.13750352374993	3.88752527074159	3.24792751344359	3.47248777146274	4.51727569320958	0.84799690655495	4.29278174922785	1.84799690655495	1.88752527074159	3.33628338786443	3.29278174922785	4.28540221886225	4.02680005934372	3.64385618977472	1.32192809488736	3.97269265400426	3.75488750216347	4.12101540096137	2.23266075679027	0.263034405833794	2.56071495447448	3.92599941855622	2.88752527074159	3.23266075679027	3	2.72246602447109	4.63226821549951	1.48542682717024	4.12101540096137	3.01792190799726	3.72246602447109	4.75488750216347	4.32192809488736
GABPB1	6.76614264935925	6.98460196215889	6.73116997374635	6.90835484656019	7.07727972240674	6.57913916128062	6.97873242340261	6.46278185583139	5.97544559950969	6.35574315138282	6.34447699889879	7.22369144767192	7.17551929907336	7.04983211414717	6.65452284898271	7.67317514247642	6.52955475680633	6.75276188999609	7.17488595249297	6.85237331451469	7.09289340484155	6.10833049564251	6.49045981809274	6.21487335648763	6.62060876000651	6.05836204039775	6.03822743909944	7.03853886481282	5.96014851124164	6.80288095894191	6.20489036468879	6.96361166441746	6.57033341771376	6.40725718743055	6.27865526040036	6.76615056455624	6.18696545574905	6.14380136527981	6.13310631369643	5.73235455179065	5.67098731587347	5.64791889825107	6.62368044168322	6.42781871691843	6.62904743643326	6.39532697377695	6.57287852542299	6.73107985344224	6.19182244943292	7.38000804908762	6.45707669266207	6.26756234147405	6.24596161281704	6.7065296531441	6.65235390776733
MBLAC1	6.68790052248075	6.4446008137115	6.19770815795585	6.84549005094437	6.45779126025604	6.0639343057541	5.90448409790142	6.2667865406949	5.66959375118833	5.69488019279919	6.23266075679027	6.40599235967584	6.22881869049588	5.70597790168252	6.24792751344359	6.36106648879432	6.37503943134692	6.40769264866568	6.39403389536778	6.53915881110803	6.52356195605701	6.68369645430652	6.1106138055009	6.23457795978457	5.90929308582382	5.62643913669732	6.09381367340273	5.97956810009519	6.46923479366766	5.96347412397489	6.55918586578773	6.49825086752783	5.94719858426206	6.37330019660839	6.79571500650173	6.30742852519225	6.68088692071969	6.69348695749933	5.52042224852645	6.7839804136838	6.6409679104499	6.80219321694183	6.3037807481771	6.64385618977472	6.57591736111815	6.52825874275841	6.10852445677817	5.90448409790142	6.8592241619782	6.20163386116965	6.74953426766926	6.77741971551583	7.05311133645956	5.89965902637744	6.43128865429159
TCP11L2	2.54509975856411	3.42300587875053	3.29776331011235	2.41525744501622	2.9238154198776	3.97617313926254	3.13121163026344	2.98473294745246	3.18702730032808	3.76328166386962	3.27854390460298	2.99187073795156	2.92257462470264	2.59833023210232	2.69182823913474	2.29162601822774	1.54220598121105	2.19397227883563	3.88216087307493	3.25754156191312	2.47604436481286	3.82701021237458	3.75981141085824	3.0814218407345	2.85492055832326	2.56800496325956	4.32493899238816	2.65234264882497	2.92837806678563	2.49582648313782	2.82912760109938	2.52133758081668	2.13608677903123	3.27403517755543	3.18848628351705	2.74294517663228	3.47029524114798	3.51061706725091	3.82089413454911	3.53206154415113	3.85960264219615	4.12069123783947	2.60507636245627	2.70790157011398	2.51299063884413	1.91596272915346	3.35290143851341	1.9388163278549	2.46214576884066	2.40316967193179	2.56886287435506	2.17528110049311	3.44077503025161	3.56707886223152	3.26455135966819
GABRA1	4.70016222341928	5.42190165374924	0.306765826458964	6.28465724811288	8.61289602870958	6.27522189380439	4.34205870641958	6.95888369320794	8.99816325533075	7.12973629294314	5.62476415062527	5.53879508487622	-0.076001546722525	6.76619013923849	4.63587156783486	4.03760585567412	4.40929108874043	5.32645832896555	5.57300427212055	0.11325426490434	2.25484792096669	4.07268588354164	6.24398531700429	6.68706873252627	3.87664180823044	1.30676582645896	0.992750215152442	4.38077561622224	9.463635598175	8.50539237748675	8.81222403712298	7.71280547545866	-0.236965594166206	6.50393412166667	5.54293537766731	5.89878618389367	6.66698646269445	7.31473978590199	2.41492477992235	7.02040084892764	7.44356531732599	7.95196833524719	2.18473324182536	6.94677496152724	5.88399288755007	2.38276737318149	0.5	0.431969225211986	4.71076945342414	0.382767373181489	6.75076062492287	8.60490486532428	7.11994468293378	0.100816930584825	6.09237569735552
ZNF718	4.78182694767343	5.06383598351949	4.78016641710622	4.97605755926682	6.61102007893241	5.10456826140328	7.08767497109173	5.84999223454962	5.40188394054738	4.2117890854909	4.83541662802788	5.23644693922193	5.07364698872158	5.82412935116279	6.06143987487762	4.80477406949971	5.59750766732161	4.15371426259612	3.79951008869584	5.10919685553839	5.83396379812487	5.49507326030283	5.46966104599083	5.62935956404879	4.94783307897313	5.32821243163889	5.11352515285692	5.03947567069741	5.0378197942893	4.93265012136456	5.30160916362866	5.76362120121346	5.59491227944001	4.66240530171024	5.85373996342388	5.2928099145797	5.28024762384531	5.50332433375107	5.89773372407073	4.87292118128023	5.90264622780036	4.94892272800276	4.84275986075204	5.42176426730554	4.73819084378362	4.43023312925858	5.6196500871821	5.65644147764218	4.42571836798084	5.38868519869285	5.18610605459453	5.76746753911267	4.0301047740045	4.68821465553496	5.71693092649081
TEX49	-0.15200309344505	0.137503523749935	-0.514573172829758	0.37851162325373	-0.514573172829758	-0.736965594166206	-0.15200309344505	0.584962500721156	-0.15200309344505	-0.321928094887362	1.48542682717024	-0.514573172829758	0.584962500721156	1	-0.514573172829758	0.678071905112638	-1	-1.32192809488736	2	0.765534746362977	0.137503523749935	0.137503523749935	1.37851162325373	0.925999418556223	-1	0.584962500721156	0.263034405833794	-0.15200309344505	0.925999418556223	0	-0.321928094887362	0.485426827170242	0.678071905112638	1	0.485426827170242	0.485426827170242	1.20163386116965	0.37851162325373	2.53605290024021	3.03562390973072	1.88752527074159	1	0.263034405833794	1.20163386116965	-0.514573172829758	0.263034405833794	0.485426827170242	0	0.485426827170242	0.37851162325373	0.84799690655495	0.37851162325373	-0.321928094887362	-0.15200309344505	-1.32192809488736
RASGEF1C	2.8073549220576	0.678071905112638	0.584962500721156	6.08108392868763	4.6724253419715	5.28909670241999	5.60584986719498	6.55612281784117	5.50143914515887	4.31469652565629	5.41278152533848	4.51096191927738	6.3110671022556	6.92599941855622	6.40769264866568	5.46270675067016	7.53449743373817	4.37155886261196	4.31469652565629	6.33091687811462	6.21529030565123	6.35226417325832	6.83794324189103	6.91767043436176	3.21723071622067	1.20163386116965	2.86789646399265	5.75755668893945	5	3.8972404255748	4.53605290024021	5.22110372536788	4.28540221886225	5.91169158187234	4.95419631038687	0.84799690655495	3.72246602447109	5.12928301694497	5.95652136333312	6.02014657311178	6.24982454861618	5.52669484554198	0.84799690655495	2.94485844580754	3.35049724708413	-1	2.16992500144231	1	3.72246602447109	1.67807190511264	3.62058641045188	3.86789646399265	3.8073549220576	0.584962500721156	6.08108392868763
RNF144B	2.7829915307438	2.82290088950764	1.9412228724602	2.13229125674291	1.28371951358578	3.00163166329922	2.2744964368713	2.78640025980991	2.72172725972884	1.63031766079119	3.12908911007142	1.89798566460912	1.97862558425566	2.26722197160142	2.13766361248646	2.92643738149689	2.23451630160756	2.09695350043812	2.92612765578011	2.5841246315548	0.891009165466652	2.69509721165587	2.21273110215451	3.30085902595091	3.50684132479692	2.82576252117042	3.04171063028561	1.69511296039823	3.09421041849523	1.18400237298944	1.98808339159242	1.72571134588764	3.20336287443282	2.42559802595179	2.71668158686208	1.97710566133302	2.03851718136369	3.2006582711516	3.73648421091035	2.65193040948562	3.13551129752687	2.85954493017186	2.34315446103157	1.56129784826608	2.41839475914697	1.68780165243571	4.88481011507985	1.58417617689072	3.09037629948701	2.00844109056639	2.39015695999041	1.69777639260313	4.23332123504844	3.69390927746613	3.02473962002204
GABRA2	1.90858038550132	1.77132379035301	1.18346939773909	7.1639618334163	4.74435350303486	3.65837715230711	2.15879389585574	3.65629137057249	3.74050487406832	5.02962402352489	2.22442457886994	5.37120703634193	2.08962782717683	7.02837230257608	3.06623019522297	5.95217043913537	3.21991540263358	6.77862765786114	7.24988947478951	4.95853607113081	3.16501850945601	6.85006810361578	7.60478007762791	6.96455801758627	4.75599315393279	6.53837924403977	3.73887446859085	6.39438523185691	4.8005612639794	5.5102743057758	3.47248777146274	7.26344843821079	5.8691729438341	7.5111672646217	5.34766778414522	4.70112271268618	1.98550712111104	3.00798833026668	5.62700490168123	2.4349586833483	5.28131532416416	1.91643990819136	4.32760559698444	4.38417945641509	4.05484224130825	1.69965282669606	3.71518506257438	5.86102269081371	5.39850205524095	-0.122577261500162	5.46326279257352	1.22542246942196	4.30644172780532	7.05176818964539	3.19498750024039
ELMOD2	4.64884551104486	4.69401521010512	3.99215219411662	4.91078447597574	4.12588023039139	3.55760194628973	3.88557962888327	3.70397867033707	3.86945790334513	3.75918800432562	4.34018814176833	4.2682504174954	3.83817021310157	3.09688264070868	4.39116529191718	4.63280499002642	3.5261302783136	3.67266440008058	4.78088602959161	4.00675783270161	4.99669684051077	4.77028430075023	4.06953540099273	2.93129661060141	3.3469066705014	3.9681831046526	4.59381687909607	3.93802905035185	3.97296111174846	5.0297427880095	3.66714846149316	4.3531547041912	3.5527970161948	4.54647579394377	4.82214434413379	3.74691727949262	4.44333675750115	5.07330441016579	4.66161251278093	3.57751933789391	5.03049884679613	4.74098360511771	5.18817836489196	5.61834920893592	3.95615245998226	3.38568054210652	4.00336258251521	3.96235094535225	3.27801211988215	4.87480602829449	4.51811395854191	4.16090557410617	5.49884310945472	4.61755619644276	4.88160807684622
GABRA3	2.67807190511264	3.75488750216347	3.20163386116965	1.26303440583379	-0.15200309344505	3.05311133645956	1.13750352374994	1	0.765534746362977	-0.321928094887362	1.58496250072116	4.5298209465287	0.137503523749935	-0.736965594166206	0.263034405833794	2.0703893278914	0.263034405833794	3.47248777146274	2.0703893278914	1.84799690655495	0.765534746362977	0.137503523749935	1.32192809488736	-0.15200309344505	1	4.30012372456901	3.23266075679027	2.40599235967584	0.925999418556223	3.05311133645956	-0.514573172829758	3.92599941855622	0	0.84799690655495	0.263034405833794	4.04439411935845	3.75488750216347	0.678071905112638	3.81762325751143	1.76553474636298	3.60880924267552	2.76553474636298	2.20163386116965	3.88752527074159	4.20945336562895	-1	0.37851162325373	4.18586654531133	1.58496250072116	2.0703893278914	-0.514573172829758	0.263034405833794	2.29278174922785	2.67807190511264	3.37851162325373
H2BC1	3.0703893278914	3.43295940727611	1.63226821549951	3.24792751344359	2.13750352374994	1.84799690655495	2	2.72246602447109	2.13750352374994	1.32192809488736	3.48542682717024	-0.15200309344505	2.84799690655495	2.72246602447109	2.72246602447109	3.24792751344359	0.37851162325373	-2.32192809488736	1.13750352374994	0	1.76553474636298	1.48542682717024	3.01792190799726	2.53605290024021	1.32192809488736	3.71149490665009	2.92599941855622	0.678071905112638	3.39231742277876	2.32192809488736	2.72246602447109	0	-2.32192809488736	2.70043971814109	3.27798474729977	1.84799690655495	4.27798474729977	3.32192809488736	5.44625622988956	2.72246602447109	0.84799690655495	0.485426827170242	0.37851162325373	3.08746284125034	4.26303440583379	2.10433665981474	0.263034405833794	0.137503523749935	0.137503523749935	0	2.40599235967584	1.76553474636298	1.13750352374994	3.05311133645956	3.74416109557041
COL24A1	-1.73696559416621	1.92599941855622	-0.321928094887362	-0.514573172829758	1.37851162325373	-3.32192809488736	0.584962500721156	1.0703893278914	-0.514573172829758	5.67807190511264	2.37851162325373	-0.321928094887362	-1	-0.321928094887362	2.98185265328974	2.88752527074159	1.76553474636298	-1.32192809488736	0.485426827170242	-1.73696559416621	-2.32192809488736	2.76553474636298	1.13750352374994	2.23266075679027	2.90689059560852	0.485426827170242	3.93545974780529	-1	0.263034405833794	0.485426827170242	-1	-0.514573172829758	2.86789646399265	-0.321928094887362	1	0	-0.736965594166206	0.263034405833794	0.485426827170242	2.10433665981474	-2.32192809488736	-0.736965594166206	1.13750352374994	0.765534746362977	-3.32192809488736	-0.15200309344505	-0.15200309344505	2.8073549220576	4.19377174339668	0.765534746362977	0.263034405833794	-0.15200309344505	7.30012372456901	2.43295940727611	3.20163386116965
GABRA4	3.70167647259539	3.4461955129567	2.68890892654182	5.56736395988711	2.91263841502743	2.93468896201566	2.63601159453052	2.32653000855228	1.45919311722317	2.68699807106562	3.83966967095171	3.04796220999927	2.60433665981474	1.91796203712719	0.451519135056456	2.25800757350183	2.06875176187497	2.8579466852738	2.62737259881461	3.23648754306199	1.59451691219501	2.83861316411766	3.23233413350172	6.62182502094848	3.24400038541703	4.42677954053701	4.41867204819581	1.6667118668626	3.69932909818275	3.00449439161363	1.79248125036058	3.71044328748777	6.94448575268613	1.73819084378362	3.09293327265567	3.75516450974529	1.78644483421029	2.62015716466686	2.41263841502743	3.0995416847552	4.00912791326808	3.39054869074316	3.12348902980736	3.62869392134633	2.9036774610288	2.79861659454307	3.22147174792436	3.1982167656255	2.95919311722317	2.07527983828769	2.61460167894337	3.66267521659475	3.85674481113693	4.61022544193889	2.39225199146478
PCSK9	9.43128865429159	9.16062779666161	8.61985314739117	3.85798099512757	1.53605290024021	1.32192809488736	3.20163386116965	1.58496250072116	3.44625622988956	3.21723071622067	4.72246602447109	0.584962500721156	2.56071495447448	4.34340782229781	1.48542682717024	5.1168637576909	4.07895134139482	8.62241793925047	10.4714720035965	5.80992886572143	3.32192809488736	1.67807190511264	4.17791779219584	3.29278174922785	3.15380533607904	3.88752527074159	2	2.0703893278914	4.4262647547021	2.03562390973072	3.62058641045188	2.63226821549951	3.78659636189081	4.81762325751143	2.29278174922785	7.94953493301701	6.13545278418517	1.72246602447109	4.64385618977472	2.4594316186373	4.16188768237689	3.88752527074159	8.19869058566892	8.19770815795585	3.60880924267552	8.58496250072116	3.70043971814109	3.94485844580754	2.03562390973072	2.23266075679027	3.76553474636298	2.88752527074159	4.73335434061383	2.40599235967584	3.20163386116965
NPNT	5.81370766345585	6.70187218649828	4.75542163585721	3.7994356731059	1.80499564760634	1.92449921520001	1.88541452301625	1.92399845327747	1.96772987390264	2.42599941855622	3.074568700614	1.70435593051471	1.79846757119362	1.28035747723724	3.30010513721005	4.33833116742898	3.4703770237374	3.64500942346631	8.89086830211632	3.9080438293001	2.74592654816484	1.99819437322381	2.06050770048068	3.60885770567534	3.05801599672355	2.11633037839514	4.48964113820553	-0.310744188373135	1.80499564760634	3.37039633613884	1.35684790742168	1.80144220435921	2.399543653037	0.700268964791865	1.95728226174697	5.36417285735549	4.05363469679627	2.76569073025816	2.76193777566426	2.66653293903818	3.13517102634012	3.11209733198522	5.22160646979363	6.52622289166583	2.64749413384572	6.00045774134579	2.84297007422299	3.52731572439148	4.1663539668203	1.60472668281448	3.05143402712555	1.81613410774976	4.37699276793454	3.72387224105627	3.06299082692736
TCTEX1D2	8.40556697413807	7.88264304936184	8.44003860049473	8.58308276750293	8.49864978776841	8.71561885907482	9.02845864742548	8.12463831417871	7.88813438835287	8.34872815423108	7.3983161634002	8.81217730551445	8.15431181143649	8.16992500144231	9.01290383323064	8.47004872601133	8.37286506011259	8.39059890555246	6.6906964439777	8.0698525111258	8.91318861950889	8.34784279363816	8.75254790584714	7.82145511910246	8.60473853445992	7.70390357344466	9.02569327368077	7.99774402605963	8.87190523765919	8.40215936690663	8.70908381255034	8.44335800383632	9.02347715183043	8.98042523154384	8.36282052553426	8.45038647903429	8.13391281423904	8.58233018791316	8.16490692667569	8.41953889151378	8.43421120348557	8.5853381536437	8.57969306345875	8.25785923463963	8.28401434473801	8.65570959551851	8.319672120947	8.65785433581572	7.6646250548693	7.22496636500027	8.51806297565252	8.60547951806167	9.19549524650911	7.89965902637744	8.23409889783732
PDZD9	3.51096191927738	2.37851162325373	1.48542682717024	3.84799690655495	3.05311133645956	0.37851162325373	1.92599941855622	3.18586654531133	3.0703893278914	1.67807190511264	1.72246602447109	-0.321928094887362	-0.321928094887362	2.72246602447109	2.29278174922785	1.88752527074159	2.03562390973072	3.13750352374994	3.53605290024021	0.137503523749935	3.10433665981474	0.485426827170242	2.98185265328974	-1	-1.32192809488736	-0.321928094887362	1.48542682717024	2.10433665981474	1.26303440583379	3.39231742277876	2.86789646399265	0.263034405833794	3.0703893278914	2.23266075679027	2.65535182861255	3.60880924267552	4	2.58496250072116	3.33628338786443	3.90689059560852	0.137503523749935	2.51096191927738	3.99095486039699	3.54843662469604	1.96347412397489	2.13750352374994	3.20163386116965	2.88752527074159	-0.321928094887362	1.58496250072116	-0.514573172829758	2.43295940727611	3.29278174922785	-2.32192809488736	1.37851162325373
INAFM1	7.44045394382303	7.10852445677817	8.07788386443832	7.71218305120923	7.3110671022556	6.40769264866568	7.456149034648	7.76553474636298	7.97326686099329	7.90568784852686	9.30720080914081	7.68929916053589	6.97269265400426	6.92599941855622	7.29737486052832	7.61397358738023	7.31015831794782	8.42919748847991	7.78070379396761	7.36632221424582	5.77610398807316	5.21334728173344	6.90448409790142	7.14974711950468	7.98185265328974	7.22207035524718	9.07065766138811	6.94836723158468	7.79506558265962	7.73538678289534	7.10328780841202	6.24412594328373	5.63807383718072	6.23840473932508	8.09908476089186	7.45779126025604	7.68439798363757	7.11165734626313	7.79766152585376	7.10643207781693	6.33628338786443	6.5453506448223	8.20261362014849	7.52042224852645	5.96809075204526	7.89905475619441	7.42710328715284	6.22110372536788	7.37242979233409	6.0703893278914	7.12101540096137	7.14261765544658	7.10852445677817	7.74348803978919	7.17192735435346
SMCO1	0	3.63226821549951	0	-0.15200309344505	1.37851162325373	0.485426827170242	0.37851162325373	0.584962500721156	2.4594316186373	1.53605290024021	4.03562390973072	-0.514573172829758	0.263034405833794	0	2.20163386116965	2.67807190511264	1.0703893278914	2.03562390973072	4.0703893278914	2.60880924267552	2.63226821549951	0.137503523749935	2.70043971814109	0.263034405833794	3.41953889151378	1.58496250072116	2.90689059560852	2.56071495447448	3.05311133645956	3.49825086752783	3.0703893278914	2.63226821549951	2.16992500144231	0.84799690655495	3.54843662469604	2.10433665981474	3.64385618977472	0.678071905112638	2.0703893278914	2.4594316186373	3.12101540096137	1	4.43962313755712	4.16992500144231	3.15380533607904	1.13750352374994	1.13750352374994	3.59693514238723	2.78659636189081	0.584962500721156	1.8073549220576	-1.32192809488736	1.13750352374994	2.20163386116965	0
GABRA5	4.0765586458743	2.81273655598777	2.28441572241405	4.93117485616428	3.10319667897147	3.50165266267639	2.45193051558455	2.79163345656712	4.21666899135352	7.39644493807462	6.01569833303933	4.42137802951551	2.95441489341796	0.855848482547916	2.07046721247282	2.14532063181254	0.884353339034855	1.46855068709346	2.92469180602198	4.08785323524052	1.94133468364438	2.11653176026325	2.65992080928674	3.35491425491675	4.64182953615217	2.63781332316413	3.81187446186897	2.57813267287813	6.05175028421869	7.0435116858466	6.65017478627383	4.01315512732808	5.0461044678222	3.10254903293059	4.50160798405444	3.38813807165815	4.561314886434	4.3250800104085	4.29346809845326	1.36021922111507	3.52408213729947	2.3851418105824	4.23332671090114	4.21505254495344	1.75170767161593	4.04973575928446	5.06722435476886	4.37204966309136	2.69312248113801	4.90638078696032	8.06057358384919	6.27710155679551	7.72878078888144	5.21173201924336	2.23731178565964
BCL6B	3.10219706823452	3.65309428777372	3.26515630339557	3.66258228835199	2.76354219960946	3.49478340642835	2.98035564230572	3.89848694590413	3.76092237659547	3.71892735632492	4.13272231295944	3.43829880640331	4.90323530653767	3.89927166331823	4.81455523824153	5.06549606338539	3.06971689252578	2.92699627112467	5.18515878539854	4.46177874629716	2.89074089786618	3.61455035234186	4.32691436258333	3.88134104967275	3.92193749196902	3.34778941205512	4.67251236308524	4.18839007217211	3.71800871855696	2.85021452362043	3.63153041094264	4.35252240965726	3.37697297250602	4.47459233964892	3.91588134298099	4.30149438139514	4.89859664069424	3.53425065282831	3.89387044119652	3.83914563329172	3.67354677395036	3.47181144751217	4.49619723366129	3.5681589040979	3.70095074715695	3.54946382977573	3.9354105009205	3.644065723634	4.29072296246583	3.36036626610094	3.71478965777509	3.13015064353411	5.23952625662614	4.27587235837407	4.79960661402059
GABRA6	-1.32192809488736	3.60880924267552	0	3.71149490665009	4.62058641045188	2.98185265328974	2.23266075679027	2	3.18586654531133	1.26303440583379	1.48542682717024	1	-1.73696559416621	1	1.13750352374994	2.35049724708413	-0.321928094887362	-1.32192809488736	4.37155886261196	-1.32192809488736	-2.32192809488736	-1.32192809488736	-0.514573172829758	6.91408609701272	3	-0.514573172829758	-1	-1.73696559416621	5.43629511983936	4.57893871309339	4.51727569320958	-1.73696559416621	2.20163386116965	3.03562390973072	1.63226821549951	1.0703893278914	-1	0.765534746362977	1.32192809488736	3.59693514238723	0.925999418556223	3.27798474729977	-0.514573172829758	2.88752527074159	-1.73696559416621	1.13750352374994	0.485426827170242	-1.32192809488736	-1	1.43295940727611	-1.32192809488736	4.29278174922785	0.137503523749935	2.37851162325373	-0.514573172829758
CNEP1R1	8.22110372536788	8.43920755494128	8.48623167798101	8.55535603863583	8.53954658023841	9.05311133645956	8.9047851297316	8.93869746118087	8.54303182025524	8.2747275727873	8.11270013274936	8.44086916761087	8.44252886873253	8.4590217038623	7.81121411751324	8.39446269461032	8.64853734589263	8.35755200461808	9.81249822533356	8.44294349584873	8.49065034924802	8.60288440871842	8.45532722030456	8.85829188728283	8.47411151394241	8.69557630622205	8.50382573799575	8.88294867271663	7.99604972751976	8.1853710292354	8.39703281709685	8.2045711442492	8.85517994681633	7.61985314739117	7.97441458980553	8.1548181090521	8.38801728534514	8.42374622911477	8.23218105768664	8.53993424517179	8.55688918972687	8.3819754785573	7.71630503984442	8.01346225980656	7.99378756313484	8.02236781302845	8.73437091966298	8.60622012128167	8.67666233485797	8.37503943134693	8.68929916053589	8.85237344958027	8.01903466936434	8.57780644747015	8.8972404255748
SYT14	6.34695688937888	6.37155886261196	6.58345891013077	5.85049941375812	5.4262647547021	4.60288440871842	4.67807190511264	1.88752527074159	6.10643207781693	3.86789646399265	5.34340782229781	3.29278174922785	5	6.25738784269265	4.39231742277876	6.13955135239879	5.95652136333312	7.38543103719352	5.62935662007961	5.22881869049588	5.83289001416474	4.92599941855622	4.95884267524324	5.96347412397489	4.74416109557041	3.36457243229586	5.01792190799726	5.96578428466209	5.04875931191986	5.8972404255748	4.44625622988956	7.00225245173138	3.86789646399265	5.55458885167764	5.36106648879432	7.29645740737124	7.03452387533439	4.76022094646651	4.90207357931074	6.0746766862945	4.63226821549951	5.49825086752783	5.84046323386954	6.91886323727459	3.75488750216347	6.06824086131282	5.53915881110803	4.12928301694497	4.32912359629157	4.27052894238072	5	5.6667565918848	5.55151601762801	4.41278152533848	6.06824086131282
PAN3	9.21819994369474	8.89875252616484	8.99463629050958	9.46821673206244	9.28863540903768	9.31310977629589	8.78168756150718	9.40322510902563	9.63444806236231	9.88676351189772	9.65427799526124	9.76453989857671	9.56414948998573	10.3556814467772	9.87805091272854	9.62040312962321	10.1113965318286	9.06312539345879	8.39874369193819	10.5160939634172	9.57061472176119	9.65588844570667	9.70684132563605	9.74634636083315	9.75455350631966	9.74668226189191	10.0222290856818	9.6280809469988	9.22013644739608	9.88630626345243	8.73978060977326	9.33494363072662	9.0389189892923	9.92065059456398	8.76254814256653	8.95361446119936	8.79798569056491	8.97240546478447	8.651410525913	8.8369971089196	8.99350454301801	8.56147889150101	8.98441845880114	8.81346055669168	10.1087857909046	9.37199439319365	9.42437627281394	9.3449616135529	9.3527055668799	9.41743061254603	9.76354436429392	9.11660388287422	8.18189764310839	9.3819754785573	9.88508622529017
GABRB1	4.17989673865557	3.53648163577761	4.48225707704333	8.55189182480725	5.94194593824632	6.27199318562872	4.0818499935421	4.39236649236964	7.0340964939651	5.59164400060478	6.61068178539726	5.3202083377048	4.10118437138763	6.00673112990328	1.22312811494478	4.56682799634562	4.92799484865424	7.75405212567121	5.64307671345963	4.22143028997898	2.08416055786986	3.58033910661025	6.52328065749956	9.10711914285872	5.76772274786129	6.73882854606807	2.14932915778226	7.02694809632588	6.59728763757363	3.90791578323241	4.92998477411051	3.95458652814251	8.0048006052789	5.10570081870924	5.18217678012854	5.86994725112724	3.5621640675011	4.84277738088127	8.66776683920278	7.24808735113988	6.96120857817296	8.13661642357316	4.30499564760634	6.24549060233267	3.67613208662916	4.74654744123905	5.68890892654182	5.68281674544076	5.78932786499298	3.36735481011292	6.26317014470081	5.8761234125772	4.44437162444913	6.87366589931321	4.60832443351658
ANKRD31	2.16992500144231	1.53605290024021	0.485426827170242	2.92599941855622	-0.736965594166206	0.765534746362977	1.26303440583379	0.263034405833794	0.137503523749935	1.53605290024021	2.37851162325373	1.26303440583379	1.32192809488736	1.20163386116965	0.37851162325373	1.0703893278914	-0.736965594166206	1.32192809488736	1.96347412397489	2	0.678071905112638	1.26303440583379	3.83794324189103	0.678071905112638	1	1.37851162325373	0.584962500721156	2.98185265328974	2.86789646399265	1.76553474636298	-0.15200309344505	0.37851162325373	0	1	1.32192809488736	1.96347412397489	3.8972404255748	1.53605290024021	1.43295940727611	0.765534746362977	-0.514573172829758	0.678071905112638	1.8073549220576	0.678071905112638	2.86789646399265	1.63226821549951	1.58496250072116	0.678071905112638	0.678071905112638	0.485426827170242	2.10433665981474	-1	0	0.263034405833794	0
ZNF549	-0.15200309344505	2.26303440583379	2.40599235967584	-1	0.84799690655495	0.485426827170242	3.29278174922785	5.0574502721839	0.678071905112638	-1.32192809488736	-1	1.13750352374994	1.32192809488736	3.30742852519225	2.56071495447448	0.263034405833794	-1.32192809488736	-1	0.485426827170242	0.678071905112638	2.63226821549951	2.03562390973072	3.58496250072116	0.485426827170242	0.485426827170242	0.263034405833794	0.37851162325373	2.0703893278914	2.13750352374994	0	-0.514573172829758	-0.15200309344505	2	2.53605290024021	1.32192809488736	-0.321928094887362	1.53605290024021	3.60880924267552	1.88752527074159	1.32192809488736	4.03562390973072	2.67807190511264	0.485426827170242	0.765534746362977	0.584962500721156	0.485426827170242	1.67807190511264	0.263034405833794	1.0703893278914	-1	2.48542682717024	0.925999418556223	0.137503523749935	0.137503523749935	0.263034405833794
COL6A5	2.24335718651535	4.15120522521281	3.1585253819955	2.66456179814578	2.36287057825198	2.19924359500948	2.41897162094551	1.71981156877856	0.75548095963869	2.60570081870924	3.68743280109773	2.17347844468944	1.34353034416995	3.18968918353563	1.44570959342304	3.06464150847248	2.90483583895353	2.14010699790531	2.77821470772479	2.38541452301625	2.4696132888641	1.37423061650202	3.46335554954864	2.23135337533508	2.6315172029169	2.19202490339758	3.82767591430628	3.38726176479512	2.58315687394497	3.11325426490434	2.41340134214291	-0.41825063385856	1.05551565619437	3.26957940555402	2.72840307461524	3.20197468211643	1.71647970363805	1.58496250072116	3.97196066327674	2.48841092618034	3.5482258122388	2.65662292589378	3.63601159453052	3.26146728047173	2.56009301376593	0.666711866862596	2.09293327265567	0.903677461028802	2.60725670504001	3.3857447347503	0.27790807753082	2.05216832990737	0.252945464864979	2.89642767618124	3.10977788458346
GABRB2	6.07180379113154	6.14425378373356	4.99583165564308	6.72996981544685	6.52635393605295	5.18946621753098	3.94584207713726	5.42637337355265	6.58823488752813	5.34633632783417	5.90563563158119	6.09482691088024	4.34016601146205	5.64867368270251	6.23197054199761	5.51908435793614	5.1507630411729	5.08054304456927	7.48059362535965	3.25863550847385	3.34400421872611	5.51279484546753	5.91325809404985	7.22677164008373	4.88064093687583	2.67835799912587	2.7977710752017	5.36089709366001	8.58305395882754	6.45491226653621	4.03379493984051	4.8158187079942	3.72497148346738	6.786718291789	5.46864347356969	7.03389150907871	7.45927636076367	6.35871076136268	4.64284235761814	7.51248780127431	4.83420948673848	6.77658220970725	6.8928211034414	7.25408893908608	4.42056041494653	3.62266071744852	3.58782709688384	3.1763206479332	5.0145793999338	2.3338139913913	5.23936331307742	5.11324506684486	6.25071565791974	2.82840046281908	6.67618380385714
SYCE2	0.925999418556223	4.93545974780529	3.56071495447448	3.8972404255748	5.15785216914174	5.35049724708413	4.84297883178833	4.94485844580754	4.98641093525204	3.84799690655495	6	5.75755668893945	3.27798474729977	3.36457243229586	4.27052894238072	3.75488750216347	2.70043971814109	3.99095486039699	5.54843662469604	4.14567745519564	4.74953426766926	6.48381577726426	4.60288440871842	3.98185265328974	3.75488750216347	3.59693514238723	5.40599235967584	5.29278174922785	4.71149490665009	4.88752527074159	4.14567745519564	3.86789646399265	3.74416109557041	5.55765515472542	5.18982455888002	4.4262647547021	4.03562390973072	5.32192809488736	5.86542397831313	5.16188768237689	4.01792190799726	5.16591193893569	3.70043971814109	4.31469652565629	4.30012372456901	4.24031432933371	2	3.8972404255748	3.8073549220576	3.62058641045188	3.85798099512757	4.5298209465287	4.16188768237689	4.30742852519225	3.44625622988956
TMEM196	6.89672037146643	6.11440934524794	5.99612752666376	2.87744375108173	4.55237799348113	2.64749413384572	2.04796220999927	2.5703893278914	2.24013256102723	1.38699816255559	2.38778868046533	4.51639480925748	1.57202318480835	0.316134107749756	2.13301844699766	3.13992134676017	4.400077858651	6.65187039979048	4.89031089152545	2.10394642582067	3.0544712843304	2.04711803492288	2.45151913505646	1.99909775157663	1.17099287361431	2.80248043475189	3.10880924267552	1.78523146551302	5.01108679550386	2.16168503453063	2.37154202777479	2.4461955129567	1.9284928448911	3.41187468015414	3.83843692910653	5.69560299538967	6.74601671096984	4.48863996174996	2.74400038541703	3.11671397187424	3.62925946235565	2.9036774610288	4.5228525322554	5.98886177063163	2.20026896479186	5.63342547264296	1.01428457609839	3.10822743257238	2.79067562358439	0.403677461028802	1.84799690655495	2.72791018254246	2.95103678965537	3.53926222269454	3.16051306429648
HMCN2	2.79181564432087	2.44686464622943	2.11490298606182	2.09216109872335	2.48198744294871	2.03185931201506	1.62648066970783	2.35010886545212	2.92338023340322	1.79965005756424	3.13266864043712	2.53009939076239	2.45056769477659	2.97546486276788	2.03390423766675	2.67768703914874	1.17666026432735	2.62610668393257	3.43876202643941	2.49333677205554	1.58634909384782	2.70695983603067	2.85558847678021	2.38197831684329	2.62616264516008	3.13324846078695	3.5299945227682	2.10567209929514	2.67902995079937	2.28260917789033	3.0598671881141	1.56356536179141	1.80279199591855	3.01393584335806	2.18699452672611	3.11399407176097	2.15624892995691	2.41554069129071	4.21000759969788	3.24681600301813	3.21607130261007	1.73551131497901	3.91074100884932	3.21235972018221	2.51639738596824	2.88078450102355	2.62507872149955	2.50677122980881	2.10157953004571	1.47614510873033	2.79165250257744	2.48502993909841	2.198964460131	3.18391015924379	2.70127618842985
GABRB3	6.99421691290998	6.66216997648151	7.01450920004292	7.21030960534569	7.19676242385636	7.40866794720337	7.22327600244452	7.20620164612222	6.29685326376772	7.75445843083599	7.58358339311091	7.4666505575048	7.51234630756084	7.36225578856156	6.00855236526689	7.01896968099074	7.11697896489233	7.10676357501686	7.65063491246161	6.76919554776127	6.86729486648369	7.56367005144758	6.73047367964591	6.92301785132656	4.70358326288648	3.93909041614344	4.23674587165432	7.03373884351243	8.62465928177548	7.61460155319153	8.32450816975367	7.28046474019547	4.59887940797017	7.60108803278893	7.46389837115769	6.89082565299265	7.48665051400768	7.70355466020315	7.72539053628017	6.78117604336922	6.97477888692703	7.09594700504285	7.16084946838086	6.8581152818118	5.74876615949532	6.91021154094445	4.31638958247198	5.0260652962425	4.54435624118163	4.60463347532925	8.98310632618685	7.70274083827974	8.24552103851711	5.10164930628745	6.73051827513843
CDRT15L2	1	0.584962500721156	-0.15200309344505	3.16992500144231	0.584962500721156	-0.514573172829758	0.137503523749935	2.98185265328974	-0.321928094887362	-0.321928094887362	1.20163386116965	0	1.0703893278914	2.03562390973072	1.76553474636298	0	0.485426827170242	1.92599941855622	2	2.16992500144231	-0.15200309344505	0.37851162325373	0.584962500721156	0.485426827170242	0.765534746362977	1.0703893278914	0.485426827170242	0.137503523749935	2.53605290024021	1.13750352374994	-0.321928094887362	4.14567745519564	0.137503523749935	0.137503523749935	0.485426827170242	1.37851162325373	1.88752527074159	0.485426827170242	4.19377174339668	1.43295940727611	3.21723071622067	1	1.88752527074159	1	3.59693514238723	0.485426827170242	1.20163386116965	0.765534746362977	2.37851162325373	0.925999418556223	0.925999418556223	0.137503523749935	1.20163386116965	2.60880924267552	2
STEAP1B	4.0703893278914	3.99095486039699	2	2.90689059560852	3.35049724708413	3.6667565918848	4.24792751344359	4.16188768237689	3.01792190799726	4.54225804976692	4.43962313755712	3.79701297783614	4.30742852519225	1.13750352374994	2.48542682717024	5.20554891117303	1.8073549220576	3.01792190799726	3.68929916053589	3.86789646399265	3.59693514238723	1.84799690655495	1.8073549220576	4.24792751344359	5.52356195605701	4.16188768237689	5.35049724708413	1.13750352374994	4.28540221886225	4.4262647547021	4.56071495447448	0.584962500721156	3.12101540096137	2.0703893278914	2.58496250072116	3.74416109557041	3.68929916053589	4.53605290024021	4.64385618977472	4.04439411935845	5.25550073314839	2.84799690655495	4.57288966842058	3.95419631038688	1	3.57288966842058	6.26491169307446	4.82781902461732	3.60880924267552	7.47248777146274	1.72246602447109	3.98185265328974	6.44294349584873	5.87282875953489	3.58496250072116
NUDT14	3.29697564197421	4.42170930540065	2.88541452301624	1.64932915778226	3.66096404744368	3.15298526049219	4.12101540096137	2.33451338275482	3.44485844580754	2.72971580931865	2.22180332573781	1.57527983828769	3.11161472842106	2.83564668624079	2.21514263648889	2.31146517546009	2.06464150847248	2.01428457609839	4.12465155628048	3.54701244354153	2.48886892462141	1.4388721249745	2.48173706198744	2.24816725670856	3.69478340588136	0.843530344169946	4.05546347349674	1.7680264501201	4.86562556894811	2.98023268705127	5.05913313668425	2.28218908428253	2.6315172029169	1.85021985907055	2.93641437976744	3.61421696025668	4.31106252542427	5.10616307282339	4.81262611087344	3.53733834314725	3.52219705967923	3.35174417482841	3.55889945981065	3.25832277889048	1.22971580931865	3.79592945249358	2.62812793660137	3.22560555591616	3.96400746782206	3.62954206667678	2.830675284617	5.03371718037826	3.79187987681975	3.70129287911629	1.14639087461392
GABRD	5.0158988389036	5.04662954516262	4.95495404026102	7.06143987487762	1.94765131066665	3.31058637634172	4.50009861499021	4.76088854272226	4.64044336886988	1.10394642582067	7.52947783926216	1.10081693058483	0.905735515264918	6.90117840987697	1.32767591430628	5.57102799377382	5.27143854967707	5.59332022431149	3.07588882736603	1.22445047557256	4.3579466852738	6.17997358812248	3.72519323951714	8.90959807540527	6.45209432467397	1.03175147115308	4.32385512325167	2.23624388573137	3.69508447810009	7.26736786165581	5.50325070378472	2.53968905555933	0.983584303766314	3.78192226440879	3.08796187103188	6.047563328491	7.22287925572789	3.11460167894337	2.68473324182536	2.20026896479186	3.0527971378976	5.85988263793294	5.74570109183531	5.93488944556602	1.74784758131203	6.1580841873782	6.24395015615042	0.981737061987443	3.25887405711406	2.55947053636175	2.20129287911629	5.19465433645321	4.74013256102723	2.68158553855962	6.23171620692883
NATD1	4.97343121143843	4.59150750044138	4.86092555431211	4.45258818861437	5.83714027883712	5.16886112025379	4.92822054579744	5.2030812393888	5.51293659206937	4.96643216765276	5.91952314002029	4.67513811453834	4.80742852519225	5.27498375982024	4.96200539182011	5.43505133391989	4.82444840323763	3.9519108033449	6.10641232380106	5.62760577572383	4.3899581483275	5.85511909803771	5.32458317157439	4.54598211674264	5.27938732337509	5.42291750099713	5.97093095973034	5.16972459929616	6.21646404922513	5.3857447347503	4.96761199703002	4.62739621509644	4.60861535811033	5.39457117628912	5.58886548351664	5.65499392857026	5.79139089138761	6.06706072404416	4.99779172318799	5.83181018234099	4.87120524849773	5.20245900980535	5.53842783567825	5.05528080432173	4.34548786917164	4.28289377636768	5.04848931818527	4.37612341257719	5.497360567896	4.91402856292432	5.41217708857154	5.53216929594141	4.95078795422273	5.86439817682456	4.67670575795085
CCDC110	2.90689059560852	-0.514573172829758	3.10433665981474	4.59693514238723	3.48542682717024	2.84799690655495	1.92599941855622	4.35049724708413	5.53915881110803	3.71149490665009	4.45285896471381	5.15380533607904	4.63807383718072	4.63226821549951	5.49505552836802	4.18586654531133	4.5909612413426	4.08746284125034	1.20163386116965	4.04439411935845	4.16188768237689	0.925999418556223	3.76553474636298	5.18586654531133	4.76022094646651	3.86789646399265	4.5298209465287	3.71149490665009	4.47248777146274	4.07895134139482	0.485426827170242	0	4.01792190799726	1.63226821549951	1.26303440583379	3.76553474636298	1.72246602447109	1.96347412397489	1.72246602447109	2.94485844580754	4.56071495447448	2.67807190511264	0.925999418556223	4.74953426766926	3.24792751344359	4.11270013274936	4.08746284125034	3.90689059560852	3.0703893278914	-1.73696559416621	4.43295940727611	3.16992500144231	5.90448409790142	4.41953889151378	3.75488750216347
LMNTD2	4.49185309632967	4.21723071622067	4.73876783680019	4.88264304936184	4.35049724708413	3.78659636189081	3.58496250072116	3.84799690655495	3.51096191927738	4.32192809488736	5.43962313755712	4.34340782229781	4.53605290024021	4.58496250072116	4.07895134139482	4.57288966842058	5.25171909260596	3.51096191927738	6.6667565918848	4.85299758761332	3.81762325751143	4.86294724802092	5.14974711950468	4.39917109381982	5.37155886261196	4.5668151540109	6.50303064564116	4.81762325751143	5.51727569320958	5.03121873061072	5.46270675067016	4.39231742277876	3.90689059560852	5.01346225980656	5.41616416473313	5.12515513132229	5.22110372536788	5.30012372456901	5.78135971352466	4.06177619758669	5.18982455888002	4.72246602447109	4.85798099512757	5.22110372536788	4.36457243229586	4.27798474729977	4.43962313755712	4.16992500144231	4.86789646399265	4.62058641045188	4.72246602447109	4.26303440583379	4.96809075204526	4.77082904603249	6.31469652565629
GK5	4.92639049005198	5.12136403381481	6.62429577166651	4.85123216124585	5.24023579095478	5.04984945141716	5.2518847854099	5.10243101282412	4.87543636006687	6.59822501943065	6.04650337317752	5.11844061433612	4.69494542831752	5.40139793370505	4.96842597791729	4.42726365510329	4.44222424159181	4.74742698343415	4.8367303022001	4.95854501358612	5.49965936580009	4.74925271369	6.03092656095125	4.8222742863808	5.29687105811357	7.78337156286896	5.68474913845516	5.97668569330139	3.80120286118123	4.35939405677648	5.52919214164507	5.29494699900727	8.85389403905359	4.98614593424402	4.85366270280724	5.06841625888724	5.10404047548871	5.46770371517304	5.64361249339416	4.94986342141716	5.91065567914533	4.98379964126789	4.90921731484696	5.68989607961195	5.8360237293471	3.39415586790092	5.46556547276777	6.91035270743028	5.20743640951062	5.24652814684407	5.27121741486179	4.52314597520843	4.44308325310038	4.60665483239951	5.32343912063582
EML3	4.59401569470186	4.25838997195683	4.28911247829592	3.57189583061334	4.17347481951185	4.30077097600491	4.63973185179886	4.84071746193411	3.77132379035301	3.66460340078195	6.49931435938892	4.04301919274399	3.77209761565236	4.91505767757736	4.7661193936844	4.13741883518885	4.18369958667802	3.86105266795814	6.07726972704785	3.99876941222182	3.45359740927067	4.18121765144316	5.06449568396027	4.35513141836483	4.83404235428636	4.30519728553659	4.36946241246971	4.14597196248055	4.80917202844295	3.85827478002654	3.9426169245729	3.5486176466586	4.45647592261599	4.19849609184751	4.47571157421357	4.66073981698792	5.1606846538846	4.28191364420486	3.81554832573492	4.06081881005628	5.11435185294206	4.51563626826514	5.13149488904621	4.26953140189331	3.55060171368753	3.93926197308048	3.9886716991347	4.14791584426145	4.85751187620422	4.3382965425156	3.93272401743242	3.80753014463085	5.51503141592499	5.0831514099677	4.63429601687395
CCDC197	2.10094360448461	2.78986578209289	1.92645493088658	1.69312603703955	1.59359417335397	1.29258141664967	1.60842561001829	1.86960308089184	1.33040901377728	1.20764345030673	3.44052245867847	0.969860371993228	2.13786469413639	1.41415002455923	1.26428511745416	2.29395345280708	0.669065167134735	0.654491374658295	2.72378899187207	2.61675603798339	1.58992391308315	2.74720062506472	2.69713631295868	2.07488591137358	1.91276048437388	2.93001405549033	2.837998659789	1.97446230516824	2.37118835782623	0.161808942390081	1.4444745779084	1.02688588778174	1.02346310929713	1.92342468552962	2.59164838483491	2.80493735352195	2.0752073288266	3.1804133031618	2.64814170127096	1.74165545500009	2.59185912031022	2.71120154096502	2.1011871959937	2.6129755208053	2.22999932380648	2.98247746315712	1.43580950839742	1.24948707766801	1.27376734662984	1.71096860400384	0.359536611565456	1.65026499663471	1.72862218177044	2.31577183053435	2.90598351444953
SCML4	1.89378409858138	3.74409938431791	2.04242456093242	1.66970394014338	0.860855477613135	1.65835518571484	2.1530570871212	3.23740848098957	0.627448238342318	2.41972958803067	3.38567539769446	2.6495525127977	1.24559010079652	1.18891191417576	1.58943887508422	2.05075701936518	1.60618169694628	1.0506195028064	2.11886144187195	0.988341461736193	0.777124243407101	1.94663966340951	2.65908491494006	1.53713556328153	1.51540115537856	2.1203964884848	2.52788096741133	2.28115381489891	2.37278180678182	1.89418545149503	2.01900449074083	1.96333271435331	0.732669379340905	1.71682338476877	2.02447524493474	0.843877698095833	1.85746582977026	2.88482723492146	2.54364149676371	1.98624191310283	2.14529638846177	2.57808761177175	1.42677331794686	2.06108294494293	2.15730182621777	1.27199417766735	2.82935361619588	2.71522878917527	1.44209335906103	3.36215545207195	1.22516327744504	2.67780797595255	2.16633856800262	3.49579388527164	1.57219057374918
ST6GALNAC3	5.5453506448223	5.44956137461324	4.82273014794452	6.38887833881199	4.79701297783614	5.36457243229586	5.52669484554198	4.51096191927738	6.12928301694497	6.35402893805439	6.38887833881199	4.47248777146274	6.65391987311942	5.01792190799726	6.32012359804061	7.59693514238723	6.92124588858559	5.86046625851717	5.20163386116965	6.20554891117303	6.23840473932508	5.42290574261218	5.64673869830785	5.22496636500027	6.67666233485797	6.72383156649532	5.27052894238072	5.69488019279919	8.59058704991503	5.79181407116183	5.18586654531133	7.34074028063018	6.44294349584873	6.19967234483636	5.84549005094437	6.05093696522523	5.22110372536788	4.87282875953489	6.41953889151378	5.70597790168252	5.1333991254172	4.62058641045188	5.75755668893945	5.4093909361377	6.33449676839042	5.4594316186373	6.26303440583379	5.86789646399265	5.24412594328373	4.36457243229586	6.75355105460065	6.75355105460065	6.84046323386954	5.56376827845203	6.4643415327611
MFSD8	6.12562422707098	5.79114323078778	6.12940757031012	5.49174918467428	5.80565018286384	6.25694916948661	6.41695587756126	6.29894892774392	6.62889984520144	5.86281743451464	6.07948838712154	5.77024846708978	5.75426374771674	5.44113790003598	5.06154475129245	5.66991954995321	5.02164515494026	5.32646684760939	5.80046299545992	6.0337911299684	6.21471643887082	5.75293924916437	6.43505163752011	5.79740559494968	5.94140151695313	5.76280673014887	6.01649049800843	5.82531792319905	5.2688994615634	5.86238623044158	5.59380364822774	6.40855989017469	6.17702449725446	5.19564628810502	5.59467991126879	5.33827301116987	5.78746604717436	5.79214301324658	5.48451775031446	5.60631187697065	5.92730621652205	5.95534105746606	5.91205645207363	5.54307008182723	6.47219501188957	4.9625279539676	6.44799632581531	6.50257009944952	6.36350400715057	6.15786848267014	6.25036250740316	6.1801153101507	5.75924525528618	6.1036130892374	5.64135954386694
TMEM151A	0.37851162325373	0.485426827170242	1	3.90689059560852	0.765534746362977	2.03562390973072	0.925999418556223	0.263034405833794	2.4594316186373	0.84799690655495	1.20163386116965	2.10433665981474	1.32192809488736	2.16992500144231	1.43295940727611	0.84799690655495	0.678071905112638	3.84799690655495	3.94485844580754	1.32192809488736	1.88752527074159	0.485426827170242	3.72246602447109	1.26303440583379	0	0.485426827170242	1.13750352374994	1.20163386116965	1.96347412397489	0.485426827170242	0.925999418556223	1.48542682717024	0.485426827170242	3.64385618977472	4.71699089440494	1.67807190511264	3.56071495447448	0.485426827170242	4.28540221886225	2.70043971814109	1.53605290024021	0.485426827170242	1.48542682717024	1.76553474636298	1.58496250072116	3	1.72246602447109	0.37851162325373	1.20163386116965	-0.321928094887362	3.59693514238723	1.20163386116965	3.35049724708413	0.584962500721156	1.88752527074159
GABRG1	2.67170391114891	2.78644483421029	3.31555214118294	2.74013256102723	1.21647970363805	3.42730954198052	1.01428457609839	-0.217201412072887	1.72312811494478	2.92399845327748	2.58856025142326	1.0703893278914	1.805586190022	5.73590110330279	1.97709815519344	1.20841987095641	0.439852883141144	5.16902275301894	3.37984424421365	1.5703893278914	1.91644500708237	6.73220012413706	5.79293899170636	4.58582609778291	3.01306804492084	1.85629789022351	3.96050390022611	4.46898112750423	3.0777127158736	3.21405444158965	2.58496250072116	3.99819437322381	2.44132152468092	2.81424099719195	3.53115801367786	3.21472429423948	1.46772987390264	3.81285442153223	4.24297501563465	5.36989030488663	4.23932414726959	2.48542682717024	2.395386018931	4.05520250336964	2.32653000855228	0.0420321323942374	0.58174936614144	3.17947941291616	3.40225913494403	2.19271551859676	2.49069801598607	2.83621267098575	1.27790807753082	0.0282917641831838	2.30676582645896
TCERG1L	7.22689381357139	8.04165915163721	9.60917873814198	8.58383495471543	4.10433665981474	5.78135971352466	5.26303440583379	4.20163386116965	3.6667565918848	3.12101540096137	3.81762325751143	2.29278174922785	9.34340782229781	10.0800180290892	7.82718389581953	5.97269265400426	8.24745286463493	7.13545278418517	5.80219321694183	7.22881869049588	10.4331681154198	10.6662240028032	10.8255153511831	8.28493974248679	6.35579154675365	4.22496636500027	7.14261765544658	8.41574176829009	3.75488750216347	3.64385618977472	2.56071495447448	6.75888943272096	6.50303064564116	10.8386524346501	4.96809075204526	7.3327079336406	8.32553033156756	4.27798474729977	7.80799883862303	5.91408609701272	6.18586654531133	6.28909670241999	8.62241793925047	7.6906964439777	5.69766263347052	7.231701199029	6.22496636500027	5.8703647195834	3.4594316186373	0.263034405833794	4.00898878322726	2.0703893278914	3.03562390973072	7.11894107272351	8.4870360800319
LYSMD2	7.99322146736894	8.06231602735572	8.64709860726341	8.91348784071516	8.88508622529017	9.3264294871223	9.17117679765177	9.27844945822048	9.27891401949994	7.63952159951083	7.14465824283188	9.15101653889225	8.74986942739684	8.82081718186417	8.6614218327891	9.15608307628868	8.50858711208948	8.60954813899943	7.6667565918848	7.31922050252387	8.62461270900574	8.3151495622563	8	9.17042585027251	6.51254295509686	6.54843662469604	6.89481776330794	8.02735313393009	8.80671071796523	9.33806779754262	9.73165844875181	9.34961297182452	8.00168966840421	8.51293794347466	9.08958289312471	8.54419169841571	9.42164409404827	9.18834157601082	8.53605290024021	9.23146120983426	9.66569121703696	9.43003431857349	7.93957921431469	8.47289387844386	8.76752238622854	8.95535930524299	8.1106138055009	7.43128865429159	9.05311133645956	7.78855521492886	9.71011763204345	9.13493964349298	8.55803798477699	7.77676200178623	8.2128611165929
GABRG2	5.27721768265874	4.4954774301985	3.8207007605726	6.49644085162839	9.54919709093024	8.02353851869988	6.90704636981466	9.40715400841853	9.84553777557206	10.0661206377482	7.95760392986757	7.74960949653152	4.29988205153626	6.10759660829042	4.13224475818782	5.68411680569047	5.77204753875541	4.9738403829981	6.02612778444345	3.50028172135505	5.58321336824898	6.79281460869809	7.00071509326382	7.31813104440319	4.399543653037	3.99334767512189	2.46560513740197	6.07313477082845	9.12813236007878	10.3552667206061	9.45258911429175	7.6979688641844	0.5	7.33917682698709	8.2629365601789	5.65189037408855	7.49461497151822	8.19576596252879	6.34008084992265	8.10079759648476	8.68198796396501	9.18348290080458	3.54838392735734	6.1099472632684	5.08096273097744	1.65517006030608	2.10394642582067	3.36931637333516	4.70511966538801	2.25453119318095	9.96178572908671	8.09370600190454	11.1094879324344	3.99198132449114	5.49920001610305
BCLAF3	6.53294028837287	6.04220656012069	6.29829173062012	6.42961596420174	6.65535182861255	6.38370429247405	5.83541884047548	6.36981542428391	6.08958289312471	5.57288966842058	6.28909670241999	5.90689059560852	6.39917109381982	6.57893871309339	4.95884267524324	6.78528898070402	6.77082904603249	6.16188768237689	5.66106547980695	6.33449676839042	6.19377174339668	6.43295940727611	5.8801957289431	6.11270013274936	6.37677657188298	6.32012359804061	6.24982454861618	5.1333991254172	5.88752527074159	5.37851162325373	5.39574832817903	6.00674683244058	6.8814199080924	5.20163386116965	5.56376827845203	5.70321146739115	6.56376827845203	6.05961485629722	5.55458885167764	5.80992886572143	5.86046625851717	6.03121873061072	5.33628338786443	5.96347412397489	5.40599235967584	5.94485844580754	6.70873904135958	6.81634370528486	6.00450139223494	6.49024921062709	5.29645740737124	5.48542682717024	5.81506301719287	6.00450139223494	6.48058827023386
NUTM1	3.27529644485215	4.22321083354133	2.72987973330991	3.01129487452005	2.1667118668626	2.46062294429279	1.80676582645896	3.04542671522556	2.67170391114891	3.25855909257661	3.68364184524163	2.0035977507021	2.17807190511264	3.996044304507	2.75167436758375	2.5703893278914	2.561129283906	2.73721802162613	5.19615871138938	3.16840947127382	3.63475037464944	3.34674347874966	3.69855920452129	3.46169345775236	3.34297007422299	3.50174490141138	3.76662592596448	1.96536866878144	3.20571312286323	2.25800757350183	2.5544712843304	1.97895729931649	2.25548095963869	4.05161767291015	4.03237138237513	2.69753139975879	3.81794973297319	3.69731708931411	5.21703260827466	3.79708764376318	2.58736299385307	3.68316110712291	3.9696132888641	4.20892625744295	2.39642767618124	3.20816654434435	3.03862149946623	2.48519676895734	3.69958554690991	4.28659636189081	3.08215179154683	3.10394642582067	4.0131233863241	3.19598694153015	3.38989250265057
MAMDC2	4.01792190799726	4.57288966842058	3.98185265328974	5.4093909361377	2.58496250072116	3.65535182861255	3.95419631038688	5.28169825009883	4.84297883178833	4.79701297783614	4.54843662469604	2.76553474636298	6.12101540096137	5.48220292629596	3.23266075679027	3.24792751344359	5.43962313755712	3.41953889151378	4.39917109381982	3.54843662469604	4.96347412397489	4.37851162325373	5.82273014794452	6.71287086768991	4.32192809488736	2.48542682717024	3.76553474636298	4.73335434061383	3.36457243229586	3.44625622988956	3.49825086752783	3.79701297783614	3.97269265400426	8.29691620687929	3.27798474729977	5.26303440583379	4.5668151540109	3.62058641045188	5	3.37851162325373	8.20310325023664	4.38543103719352	3.95419631038688	4.61470984411521	2.88752527074159	1.53605290024021	5.35402893805439	2.92599941855622	3.82781902461732	2.98185265328974	4.22496636500027	3.24792751344359	4.67807190511264	5.31831684133498	6.46597446450407
GABRG3	5.79403638728571	5.85049724708413	5.76271880596735	3.0703893278914	2.18925581162687	2.60803339154352	1.27421831234802	2.42399845327748	2.54838392735734	3.17789577337682	4.16258525618802	2.14932915778226	2.0703893278914	2.7344545460553	2.54032883167261	1.56299082692736	2.2978711697372	5.2940012402352	2.73429165850341	2.42549969735824	3.3498729739855	2.91238392657165	4.36426639473575	2.71981156877856	3.78833664625829	2.94849917116946	3.92559342145639	1.80676582645896	3.61613850513415	4.52413444330119	1.55967808851984	4.7959668425426	2.53562390973072	4.12699463311539	1.86776108864827	6.23146071073003	4.83621267098575	3.42104943569117	2.75611344325698	2.90881162875572	1.7680264501201	3.16186516876067	6.23157314020664	6.20597657803016	2.3146783100398	6.19627141313486	2.89067985676233	1.24271341358512	3.30144220435921	1.73429165850341	2.36123301223555	2.48519676895734	4.62876463822501	1.18925581162687	1.83564668624079
GLIPR1L1	3.29278174922785	4.49185309632967	3.20163386116965	3.39231742277876	3.74416109557041	2.8073549220576	3.53605290024021	2.82781902461732	2.94485844580754	1.26303440583379	5.0746766862945	2	3.48542682717024	3.58496250072116	2.86789646399265	3.53605290024021	2.92599941855622	3.72246602447109	3.78659636189081	3.97269265400426	3.91647664443772	4.16992500144231	4.21723071622067	3.10433665981474	3.60880924267552	4.06177619758669	4.57288966842058	4.11270013274936	4.62643913669732	3.91647664443772	3.70043971814109	3.91647664443772	2.37851162325373	3.63226821549951	3.47248777146274	4.33628338786443	3.73335434061383	4.12928301694497	4.5668151540109	3.26303440583379	4.16188768237689	3.0703893278914	4.86294724802092	4.16992500144231	1.63226821549951	0.485426827170242	3.53605290024021	3.49825086752783	3.52356195605701	3.53605290024021	2.48542682717024	3.27798474729977	4.02680005934372	4.03562390973072	3.8972404255748
MAP7D2	6.23840473932508	6.07253459972295	5.80992886572143	6.81890167588564	7.55074678538324	7.82273014794452	6.26865895502767	7.00562454919388	4.49825086752783	5.61176256006487	6.15380533607904	5.49825086752783	5.37503943134692	2.94485844580754	5.41616416473313	5.5668151540109	5.28169825009883	4.31469652565629	5.03562390973072	4.87282875953489	5.92124588858559	2.58496250072116	3.74416109557041	7.01569380710515	5.14567745519564	6.31288295528436	5.61765111942733	4.97269265400426	6.11478344724985	6.73876783680019	5.08746284125034	4.46597446450407	3.24792751344359	3.44625622988956	5.56376827845203	4.24031432933371	5.46270675067016	6.3019533951261	6.78790255939143	6.992088609014	7.06608919045777	6.35579154675365	6.04657836662033	4.81249822533356	6.82145511910246	4.5909612413426	5.62351574149055	5.47897180503294	5.24031432933371	4.39917109381982	4.57288966842058	4.13750352374993	6.64529816394863	5.7279204545632	4.32912359629157
WDR72	3.38529460152345	3.30518720241943	1.94207552950086	4.04582200030239	1.93847817145831	2.01905960089702	1.2822383050965	1.74431998087498	1.88254949132085	1.17798383924473	2.95709363326056	1.56462973117783	3.3928928368346	4.80502791073112	4.44135418173997	5.55123993657524	1.96014098551254	1.85028473182957	4.20295091121245	2.38067137196474	5.12562352648861	4.58072546677753	4.46016961980656	4.18022545756328	1.61872580931157	2.1273734895417	3.73815033457257	4.98810004659439	1.48908852116134	2.46438329817342	1.05572431906408	5.32047371701946	1.64739967949205	3.79067158809636	2.70546326226424	1.76733800450071	2.7473131412915	2.20234155195402	4.21907702149806	1.86353780295808	2.80835926291074	1.88916866165792	3.26960749022509	2.78237766857325	3.36687082065262	0.687115308251009	1.88004269412374	2.39271486267192	1.97411640404736	1.48854907759672	1.37097409312533	1.85991409474884	2.97849647659456	2.50547596412265	4.16539492839116
GABRP	4.03562390973072	2.37851162325373	1.8073549220576	-0.736965594166206	3.12101540096137	1.53605290024021	2.03562390973072	0.678071905112638	-1	3.35049724708413	4.14567745519564	-0.736965594166206	-0.514573172829758	2.37851162325373	1.67807190511264	0	1.13750352374994	-0.736965594166206	1.13750352374994	3.62058641045188	2.29278174922785	0.263034405833794	1.37851162325373	2.74416109557041	1.92599941855622	2.65535182861255	2.74416109557041	0.485426827170242	2.72246602447109	1.92599941855622	2.67807190511264	1.72246602447109	-1	0.485426827170242	3.0703893278914	2.72246602447109	1.13750352374994	0.678071905112638	3.53605290024021	0.584962500721156	2.78659636189081	2.40599235967584	3.41953889151378	3.08746284125034	2.60880924267552	1.13750352374994	1.63226821549951	-0.15200309344505	2	2.58496250072116	3.21723071622067	0.678071905112638	2.67807190511264	-0.321928094887362	0.137503523749935
C10orf67	3.25210982544579	3.85923514798487	1.49434727793998	3.20667883269959	2.95808122640105	2.31672947774155	2.43182196740232	3.27901375853221	2.83469998107484	3.10512383275598	3.25126835830728	2.71815119755996	3.37744335547576	3.36370246790025	3.41980654041494	3.56109822505329	3.07796268672476	1.78179879179709	5.06734398950187	3.13188326782632	1.86564504746241	3.70272778150982	3.37796409006585	2.88145368156486	3.48042809064235	3.23497345564937	4.91529969038555	2.72994151962667	3.87308829757043	4.23069164487269	3.35697084399682	1.96510087377777	3.3512470972059	3.09220975339803	2.85324550814433	3.67772322723207	4.05891491736165	2.70956860782741	4.25772392334675	3.45322789411079	3.33294103457678	3.40771096686778	2.85768545224902	2.80127102053886	2.5602956402399	3.39143176724118	3.45961946109001	3.11630172038947	3.55597586541658	4.41801685092248	2.85685133579452	3.19015431034201	3.68804548766003	3.48064939683445	3.83635214879991
GABRR1	2.96347412397489	5.97269265400426	1.53605290024021	3.27798474729977	-0.514573172829758	3.40599235967584	3.10433665981474	2.78659636189081	5.05311133645956	4.64961545906341	4.28540221886225	2.88752527074159	2.23266075679027	2.86789646399265	2.10433665981474	3.01792190799726	1.26303440583379	2.23266075679027	3.77610398807316	2.70043971814109	2.51096191927738	2.78659636189081	1.8073549220576	1.63226821549951	2.32192809488736	2.48542682717024	3.59693514238723	3.82781902461732	4.63807383718072	3.20163386116965	2.74416109557041	1.53605290024021	1.72246602447109	2.51096191927738	3.43295940727611	1.58496250072116	3.93545974780529	4.27052894238072	3.64385618977472	4.14567745519564	4.03562390973072	3.39231742277876	3.53605290024021	3.76553474636298	2.26303440583379	3.03562390973072	1.76553474636298	2	4.26303440583379	2.86789646399265	3.27798474729977	2.88752527074159	4.32192809488736	0.137503523749935	4.0703893278914
NPB	2.98185265328974	3.01792190799726	3.03562390973072	2.16992500144231	4.26303440583379	4.61470984411521	6.10433665981474	6.00450139223494	2.70043971814109	4.16188768237689	3.59693514238723	5.27426166125705	5.12515513132229	4.82781902461732	2.63226821549951	2.53605290024021	2.29278174922785	2.0703893278914	4.27798474729977	2.84799690655495	3.12101540096137	2.43295940727611	2.51096191927738	2.43295940727611	4.59693514238723	4.94953493301701	4	3.70043971814109	3.4594316186373	4.11270013274936	2.8073549220576	2.76553474636298	2.37851162325373	2.65535182861255	6.42122329922514	3.13750352374994	5.4262647547021	4.03562390973072	4.82781902461732	4.10433665981474	5.68369645430652	2.86789646399265	4.84297883178833	2.58496250072116	2.65535182861255	4.33628338786443	5.62351574149055	2.63226821549951	3.73335434061383	2	2.10433665981474	3.13750352374994	3.0703893278914	4.88752527074159	2.76553474636298
KANK3	3.64385618977472	4.14567745519564	4.12928301694497	4.63226821549951	4.16188768237689	4.20945336562895	4.37851162325373	4.97269265400426	4.78135971352466	3.86789646399265	2.40599235967584	3.40599235967584	5.01346225980656	4.56071495447448	4.06177619758669	6.3110671022556	5.762880292917	3.86789646399265	4.95884267524324	2.23266075679027	3.6667565918848	3.81762325751143	2.63226821549951	4.71149490665009	5.3110671022556	4.0703893278914	1.58496250072116	5.31469652565629	4.72246602447109	4.41278152533848	4.00898878322726	2.29278174922785	4.88752527074159	4.47248777146274	5.46597446450407	4.20163386116965	4.74416109557041	4.98185265328974	5.81249822533356	5.32912359629157	5.66959375118833	4.4262647547021	3.0703893278914	4.79181407116183	4.16992500144231	3.79701297783614	6.04220656012069	4.02680005934372	6.28355142317431	2.23266075679027	5.11270013274936	4.70597790168252	5.02680005934372	5.16591193893569	5.10433665981474
HEATR9	3.75488750216347	4.09592441999854	3.90689059560852	0.584962500721156	0.678071905112638	0.765534746362977	0.765534746362977	0.584962500721156	2.78659636189081	0.485426827170242	1.0703893278914	3.32192809488736	3.40599235967584	1.84799690655495	2.10433665981474	0.584962500721156	1.92599941855622	-0.736965594166206	4.10433665981474	1.43295940727611	0.584962500721156	3.08746284125034	4.11270013274936	3.32192809488736	0.584962500721156	2.35049724708413	3.35049724708413	1	1.26303440583379	2.29278174922785	1	2.8073549220576	-0.15200309344505	4.40599235967584	1.53605290024021	1.20163386116965	0.485426827170242	3.16992500144231	4.70597790168252	3.36457243229586	4.05311133645956	-0.15200309344505	4.46597446450407	3.30742852519225	2.26303440583379	-0.321928094887362	2.74416109557041	2.86789646399265	3.48542682717024	0	3.43295940727611	0.84799690655495	4.30012372456901	1.48542682717024	3.23266075679027
SUN3	0.37851162325373	0	0.765534746362977	0	1.20163386116965	-0.321928094887362	-1	0.263034405833794	-1	0.37851162325373	2	0	0.263034405833794	0.678071905112638	-0.15200309344505	0.263034405833794	3.27798474729977	-0.15200309344505	1.43295940727611	1.76553474636298	2.58496250072116	0.765534746362977	-0.15200309344505	0.678071905112638	1.67807190511264	-0.15200309344505	1.37851162325373	0.678071905112638	1.0703893278914	1.32192809488736	-0.15200309344505	-0.15200309344505	0	3.72246602447109	1.43295940727611	0	3.77610398807316	0.37851162325373	1	3.18586654531133	4.43962313755712	0.765534746362977	1.43295940727611	0.84799690655495	7.28355142317431	-0.15200309344505	2.67807190511264	0.678071905112638	-2.32192809488736	0.37851162325373	2.98185265328974	2.72246602447109	2.82781902461732	0.84799690655495	1.37851162325373
SERINC5	9.91990613144777	10.460865403846	9.45635441510829	8.65499397296372	8.72314895704758	8.7007864781574	8.5913353357414	9.62296694479051	7.89178370321831	9.81073228225992	7.58120058192496	9.73792331588344	8.56147889150101	9.19721669311005	7.99717948093762	9.0703893278914	9.36238221623699	9.47411151394241	10.4032251090256	8.32508054355428	8.87375169060862	8.67030217007852	7.91886323727459	9.3654475885501	10.3278894207332	8.1184220243132	11.0117164585808	8.55573947918052	9.36040817482402	9.78135971352466	9.01680828768655	8.63154086734149	10.5130366736742	8.97842446544086	8.80960737378898	9.55362929391636	9.24674059849314	8.13955135239879	7.3741700760685	8.53488645761565	8.98156728190301	8.72860081064319	9.27565894469885	9.99293833616581	8.06877827798541	9.62917445011398	10.804615065825	10.3765595436703	8.58646452588639	11.1121788337226	9.82368568062603	9.15355203170811	9.81201681883083	10.5182597291531	9.58871463558226
ALX3	3.62058641045188	1.53605290024021	0.263034405833794	0.925999418556223	5.36106648879432	2.60880924267552	2.37851162325373	1.53605290024021	2.72246602447109	2.88752527074159	2.20163386116965	0.765534746362977	2.67807190511264	0.137503523749935	0.765534746362977	0.84799690655495	0.84799690655495	3.27798474729977	5.30742852519225	2.32192809488736	1.58496250072116	3.91647664443772	1.20163386116965	4.24792751344359	0.678071905112638	1.20163386116965	1.96347412397489	3.58496250072116	2.43295940727611	4.22496636500027	3.33628338786443	0.485426827170242	1.96347412397489	2.78659636189081	2.96347412397489	3.64385618977472	2.0703893278914	0.678071905112638	1.8073549220576	2.40599235967584	0.84799690655495	1.20163386116965	1.8073549220576	3.83794324189103	1.76553474636298	4.34340782229781	1.67807190511264	0.137503523749935	0.765534746362977	4.16992500144231	3.10433665981474	3.29278174922785	4.19377174339668	4.5668151540109	4.09592441999854
GABRR2	4.06177619758669	5.12515513132229	3.85798099512757	4.04439411935845	3.91647664443772	3.57288966842058	4.30742852519225	4.21723071622067	4.38543103719352	4.01792190799726	5.57288966842058	4.28540221886225	4.19377174339668	3.86789646399265	4.57288966842058	4.16188768237689	4.53605290024021	3.91647664443772	5.13750352374993	4.46597446450407	2.53605290024021	3.68929916053589	3.877744249949	3.71149490665009	3.39231742277876	4.51096191927738	4.95419631038687	4.21723071622067	4.94016675048282	4.24792751344359	4.18586654531133	3.60880924267552	3.43295940727611	4.16188768237689	5.62351574149055	3.84799690655495	4.37851162325373	4.68369645430652	5.78920757534734	4.24792751344359	4.62643913669732	3.86789646399265	4.7279204545632	4.63226821549951	4.38543103719352	4.30012372456901	3.95419631038688	3.15380533607904	4.62058641045188	4.45285896471381	4.19377174339668	4.20163386116965	3.88752527074159	4.97727992349992	3.78659636189081
FRMD3	4.27829131234221	4.23749968587507	3.32357954633019	6.16839424979831	4.0480845144173	5.20237946801652	4.75387494519304	4.3962271869728	4.87856881514203	5.41829582701334	4.33273694794602	5.66328980458461	6.0012446466811	3.63581050161157	4.74241469722893	5.82043872520562	5.22697395132534	4.71136258258016	4.31303829716808	4.23183180009601	5.05729087981889	5.70752565232324	4.99201935406223	6.0839590187416	4.96205762400653	7.94358343697988	5.66558375355704	5.17398475381854	3.86434370148405	2.85005653064017	4.96169002079744	3.95145658052506	7.62972399097584	4.77091476445941	5.03930260669391	4.70564231089409	5.03250181860601	4.41000280773577	4.77447719146051	5.35727976901792	5.25554000195626	5.43082370494661	4.31867828847159	4.29683481761016	4.53620314825731	4.15791586644775	6.6826172695938	6.06915140824759	4.96658179915157	2.86755391780473	5.06216458281512	4.63537014256463	5.73860761730785	5.11093294212741	5.14403794346626
CATSPERE	3.26569073025816	3.69975646209148	3.59293327265567	3.12015716466686	2.46772987390264	3.92631156859807	2.89551630837784	3.21689702937746	2.65698568552951	3.35712275883306	2.88778868046533	3.3425495860033	2.65225552090498	3.80381311042274	3.48669083748569	3.2838639816524	3.18219866866066	2.67947941291616	4.19390097082813	3.37409642479473	3.31102590972819	3.09015350998472	3.53304459522889	3.44916464886373	4.14822870368562	3.49257942137387	5.00340146184618	1.49275021515244	4.03757910888532	2.20841987095641	3.83138758596889	3.14454835120999	1.98450615375816	3.14270110943112	3.58586362203815	3.67591132227535	4.27802307912858	4.10013053990664	2.60667364086672	3.16912305859102	3.57892608457087	3.34604618771379	3.64822870368562	3.63208053564404	3.90141972046756	2.9072752117309	4.52650134784718	3.92793257494414	3.4703770237374	4.31226980189092	3.29675158621205	4.09293327265567	2.57892608457087	3.25666641187006	3.88124085165949
CATSPERD	-0.736965594166206	1.26303440583379	-0.15200309344505	0	0.485426827170242	-1	0	-0.15200309344505	-0.736965594166206	-0.15200309344505	0.137503523749935	-0.514573172829758	1	-0.514573172829758	-0.514573172829758	0.584962500721156	0.137503523749935	-1.73696559416621	2.29278174922785	0.137503523749935	2.32192809488736	-0.514573172829758	1.67807190511264	0.485426827170242	1.72246602447109	3.32192809488736	0.678071905112638	1.53605290024021	0	0	0.137503523749935	-0.514573172829758	2.26303440583379	3.47248777146274	1.20163386116965	0.263034405833794	1.53605290024021	0.84799690655495	2.63226821549951	0.485426827170242	1.96347412397489	0.137503523749935	0.37851162325373	1.32192809488736	-0.514573172829758	1.76553474636298	2.03562390973072	2.90689059560852	2.23266075679027	-0.15200309344505	0.485426827170242	2	0.84799690655495	3.54843662469604	1.13750352374994
PLCXD2	4.97119860414563	4.47289747837003	3.7644809718998	4.43629127241661	6.30296196280724	5.08408532999844	4.17697037553285	5.74299764981391	4.80133087670709	5.06943026757456	4.91707749070066	4.91928682633416	3.62850530910301	4.62812793660137	3.35904379198026	4.56252589135184	4.3507918550198	3.67983086116694	4.88206258805415	4.74299513494017	3.6555335511278	5.29659750749607	4.10783929830396	5.20724748888128	3.12585954630298	3.60380003362931	4.16617495018694	3.96978960715735	4.99469724992237	4.61981119748732	4.33339604541695	4.44930069370197	3.12244352956177	4.05739172362493	4.25409546527858	4.3503932390787	4.33291665624044	5.23537010382025	4.61513033233489	5.76415867796915	5.27805182666353	5.46822695502059	4.36593103053237	4.14096501347772	3.75365947401692	3.40187183425261	3.22047609901482	3.50337341622029	2.83053273990347	2.78005175673237	4.0344428686505	3.53605290024021	5.27440132335707	4.25593561328459	4.51450554332953
GAD1	9.58185671760232	9.89081304864031	10.0321334751554	-0.00629267006856316	0.433667418677605	-0.0236555071180479	0.421011468611265	0.477653135758702	0.29920922475985	0.664739215801998	1.42831941479618	2.68238190988114	0.375657618752588	0.46793768720553	1.98103361585693	1.02506343805174	-0.134513953480338	9.37062541679592	8.75868733873336	2.2695989654105	0.0604735467600473	0.769142841730749	2.41761820865046	1.54486442281525	3.13903662807668	6.11478400644616	3.92154370717432	1.26303440583379	2.18247299363482	1.887259365924	0.231106559603858	3.63682494782011	4.35979137024622	0.990284551446828	1.35536306348592	9.48747331996194	10.1081297038871	2.23477289258694	0.729994217927855	2.26649197026706	0.402630950547111	1.55785214133005	9.52859839982812	9.84434272536905	2.72052007263977	9.74248422228066	2.3173785027993	2.79781112074491	4.23220661566143	1.2331838775077	0.775512449379984	0.912129466901154	2.43966789181818	4.22433489681945	0.218450609537518
ZNF683	4.20163386116965	2.43295940727611	3.75488750216347	3.86789646399265	2.94485844580754	3.8073549220576	4.11270013274936	3.85798099512757	2.96347412397489	3.63226821549951	3.68929916053589	2.82781902461732	4.26303440583379	2.84799690655495	2.94485844580754	1.37851162325373	1.63226821549951	3.20163386116965	6.13750352374993	2.94485844580754	3.62058641045188	3.21723071622067	4.62643913669732	4.20163386116965	4.51096191927738	3.8972404255748	3.93545974780529	4.13750352374993	2.8073549220576	1.96347412397489	3.6667565918848	3.60880924267552	2.96347412397489	4.70597790168252	4.47897180503294	4.54843662469604	4.74953426766926	4.28540221886225	5.58195375084882	1.96347412397489	4.7279204545632	3.83794324189103	4.28540221886225	4.18586654531133	4.4594316186373	0.678071905112638	4.88752527074159	3.88752527074159	1.76553474636298	2.23266075679027	4.37155886261196	3.18586654531133	1.53605290024021	5.39917109381982	4.8923910259134
ARHGAP30	3.73196650543612	4.46133679642472	3.30010513721005	3.98225707704333	3.79067562358439	3.54901604148026	4.58995454500747	3.32767591430628	3.35574745332504	2.69615871138938	4.58213921915059	4.31785906016552	3.79161661816126	3.60832443351658	3.05905525280368	3.05048882386241	2.85849544720247	3.74468315642915	5.71898004416724	4.35488655392647	3.87744375108173	3.92662358362108	4.57915336415699	3.87483417045198	4.47119860414563	2.399543653037	4.501716791304	3.89388599642308	3.81394930793587	4.32831968723651	3.69448220795023	3.6607836880177	4.14179886100775	3.97572978824784	4.54064850706913	4.89202293511578	5.21882402653487	4.50199784309609	5.72652468818235	4.883156782455	4.81069628479879	4.67753236579283	4.36904612981025	3.99445593247701	4.31631587605624	3.85671044243404	5.32106195807674	3.43542893218188	4.7877318060422	4.9498144094393	4.04415561794433	2.41161992206551	4.93702960157057	5.61571260400578	4.68797584546477
GCSAM	1.8073549220576	2.13750352374994	3.67807190511264	0.37851162325373	3.05311133645956	3.41953889151378	4.08746284125034	3.32192809488736	2	3.05311133645956	3.08746284125034	-0.321928094887362	1.88752527074159	1.43295940727611	3.05311133645956	3.44625622988956	0.765534746362977	2.23266075679027	4.4594316186373	1.13750352374994	3.18586654531133	2.94485844580754	2.88752527074159	2.90689059560852	2.78659636189081	1.58496250072116	3.52356195605701	2.40599235967584	1.26303440583379	3.37851162325373	2	2.26303440583379	2	1.53605290024021	4.04439411935845	2.29278174922785	4.77610398807316	1.76553474636298	4.30012372456901	1.20163386116965	3.23266075679027	3.44625622988956	2.03562390973072	4.30012372456901	4.22496636500027	3.48542682717024	1.53605290024021	0.678071905112638	2.70043971814109	1	2.43295940727611	0.678071905112638	3.44625622988956	2.29278174922785	2.72246602447109
RNF214	6.14363830992204	5.71149490665009	5.88752527074159	5.48542682717024	5.38887833881199	5.27426166125705	5.49505552836802	6.42290574261218	5.08321336824898	5.99774402605963	6.18388345903223	6.13545278418517	6.1333991254172	5.29645740737124	6.18388345903223	5.63517394667492	5.89481776330794	5.22110372536788	5.96809075204526	5.62643913669732	5.51412226017071	5.2667865406949	5.4262647547021	5.55765515472542	6.25550073314839	6.1333991254172	6.32732808262995	5.63226821549951	4.97269265400426	5.79960542245267	5.51096191927738	5.66959375118833	5.26303440583379	5.15785216914174	4.40599235967584	5.05311133645956	6.02458563827827	5.56071495447448	5.31831684133498	4.4594316186373	5.67807190511264	5.48864353985378	5.62643913669732	5.25171909260596	5.71424551766612	5.51727569320958	5.39574832817903	5.96347412397489	5.88752527074159	5.91647664443772	5.30742852519225	5.53605290024021	5.64961545906341	5.50462039240355	5.08746284125034
C9orf43	3.85798099512757	4.56071495447448	4.13750352374993	3.24792751344359	3.26303440583379	3.05311133645956	3.56071495447448	3.0703893278914	2.63226821549951	3.47248777146274	2.20163386116965	3.27798474729977	3.43295940727611	0.37851162325373	2.88752527074159	3.81762325751143	2.16992500144231	3.74416109557041	4.74416109557041	3.13750352374994	3.48542682717024	4.0703893278914	4.66106547980695	3.53605290024021	4.34340782229781	4.14567745519564	4.87282875953489	3.30742852519225	3.93545974780529	3.68929916053589	3.13750352374994	3.60880924267552	3.77610398807316	2.86789646399265	2.20163386116965	3.75488750216347	3.6667565918848	4.54843662469604	4.8073549220576	1.20163386116965	3.95419631038688	3.32192809488736	4.6667565918848	3.58496250072116	4.04439411935845	3.93545974780529	3.77610398807316	3.76553474636298	3.59693514238723	2.53605290024021	1.32192809488736	2.86789646399265	4.21723071622067	3.98185265328974	3.29278174922785
CFAP126	0.765534746362977	-0.15200309344505	2.10433665981474	1.92599941855622	0.485426827170242	4.51727569320958	-1	0.137503523749935	0	0.678071905112638	1.53605290024021	2	-0.15200309344505	1.63226821549951	1.32192809488736	0.37851162325373	-0.514573172829758	4.69488019279919	1.32192809488736	0	0.485426827170242	3.26303440583379	0.678071905112638	0.678071905112638	7.29737486052832	2.78659636189081	9.26561504648446	-0.15200309344505	2.60880924267552	2.70043971814109	4.00898878322726	-0.736965594166206	5.49505552836802	2.98185265328974	1.48542682717024	2.40599235967584	-0.15200309344505	4.34340782229781	4.8923910259134	3.91647664443772	0.263034405833794	0.925999418556223	3.52356195605701	0.765534746362977	1.92599941855622	0.765534746362977	7.21529030565123	3.58496250072116	1.13750352374994	-0.514573172829758	1	-0.321928094887362	-0.514573172829758	6.8073549220576	0.263034405833794
NEGR1	4.85858653975367	6.24932071562849	4.86719582391166	7.04569029524611	4.31994886904147	4.78027605804402	4.91535835841541	5.29157703890168	6.17789711134383	7.73034510706301	4.06954172569346	4.24116508705235	4.73694622904398	6.11680045036866	5.62524166302272	3.64555196416017	5.18080215956576	5.58209977707072	2.7549766880918	5.69156047888128	4.83004008974643	5.21240897842244	6.23806279648194	8.41849457802575	4.83712907497236	5.33280369881034	4.13400890122424	6.0543677570225	5.0881622573711	3.75117208830723	3.7053459658867	6.90593856102724	7.63894657411464	7.65044844475475	4.52637556467897	3.79707528971004	5.49078046512581	4.6102586972738	5.5314204487551	5.45857164465847	4.51857682468612	4.96957590149409	3.82640494910094	5.51921183382204	3.6845747971851	5.84056043854574	5.37901216689909	6.42329823302034	6.7450341249402	2.12984183600524	4.93587923770845	2.9408528936175	3.91567488132252	6.88777527646612	6.80253107573637
GAD2	2.02293795254239	2.51427938046644	1.71734788298386	2.58570391192291	2.35307566211119	1.68912729152181	1.37097866216419	1.78316583945319	1.65320506365415	1.15817108564577	2.08970821990279	1.04235624881243	1.50134450512386	4.54568017710403	1.37484135717556	2.36553046289892	1.93788391446341	1.52882781490726	3.01549358543338	2.63958659560455	2.27982721032616	2.5640798998317	3.66005680699534	2.94736247036167	1.20129551281424	1.40715257887747	3.0845231795259	2.66157525845685	2.17894605945395	1.33629884868296	2.20248222430588	2.74132486534802	1.73991945980119	3.21154761484695	3.12352145941671	2.40482519937741	1.99895129730408	1.73266015598009	2.45893532355668	2.41303970717777	3.2757791169171	2.64030373915875	2.67890925965896	3.32781932227277	1.82916972245014	1.46025987428634	2.8052172116853	2.69939920861353	2.30878575942157	2.0198893409227	1.5744248947388	2.1407367869898	1.60841679173425	1.37212384216941	2.3535931837259
SHPRH	8.12825215227739	7.82400405093315	8.22881869049588	8.57742882803575	8.85049941375812	8.93693233652239	8.18586654531133	8.23218105768664	8.74651432113846	8.51884982870769	8.02735313393009	8.66213427479907	8.87559578337043	8.8369971089196	8.20310325023664	8.61028665708102	8.73267622307331	7.68999797141945	7.90508609876177	8.62607403609031	8.58233018791316	8.61065577440193	8.72178276845979	8.41700858678878	7.94602898951548	8.41023933077602	8.03562390973072	8.96087076379617	9.08878823871691	8.72689931847653	8.62789861587175	8.87221314397577	8.09011241966429	8.33985000288462	8.47897180503294	8.16540952031982	7.88325423134128	8.37460481919094	8.24555270625568	9.20163386116965	8.74146698640115	8.99802621579958	7.47167521439204	8.04001567884788	8.77709089613187	7.5438051759644	7.8820316083521	8.48179943166575	7.9518675043269	7.39574832817903	8.58270652678079	8.41953889151378	7.48784003382305	7.82908844400489	8.6646250548693
CCDC96	4.41953889151378	4.79701297783614	4.43295940727611	5.26303440583379	3.36457243229586	4.35049724708413	4.77610398807316	4.43962313755712	5.34340782229781	4.90207357931074	6.0703893278914	3.95419631038688	4.40599235967584	4.49185309632967	5.04439411935845	4.90689059560852	5.13750352374993	4.55458885167764	3.93545974780529	5.0574502721839	4.70597790168252	6.18784690943957	5.04875931191986	5.57893871309339	6.17592374206376	4.30012372456901	7.05528243550119	4.71699089440494	2.23266075679027	4.44625622988956	4.83289001416474	1.76553474636298	5.08746284125034	4.88752527074159	4.5668151540109	4.86294724802092	1.43295940727611	4.8972404255748	4.99548451887751	4.48542682717024	4.76022094646651	4.32192809488736	5.50143914515887	4.85798099512757	4.39231742277876	4.81762325751143	6.16188768237689	4.92124588858559	4.62643913669732	3.03562390973072	4.71149490665009	5.27426166125705	3.94485844580754	5.18586654531133	5.38887833881199
KLHL34	3.305586190022	3.81555214118294	2.09293327265567	3.97081727246663	1.5248153838623	3.45536633095146	2.98542682717024	1.79067562358439	2.74720780519875	3.07161506738845	3.0666995627086	1.86123301223555	2.0248153838623	3.21313237735105	2.71647970363805	2.60589548812627	1.35684790742168	3.58315687394497	4.33284560851848	2.89447333328857	2.22445047557256	0.200268964791864	3.48669083748569	3.58656371674033	1.6667118668626	3.94740888165397	4.27959293289387	2021-05-02	2.38276737318149	2.95823832221886	2.4594316186373	1.26303440583379	3.69202490339758	2.99138273129182	2.51913028758768	4.255975134845	2.5777127158736	2.8073549220576	5.12718364072042	3.95458652814251	3.28909198404505	3.18473324182536	4.06662249154869	2.1667118668626	2.67099287361431	1.13899237364988	1.44181040814284	2.17524862354207	3.06050770048068	2.45344529780426	3.34233924994103	2.18821465553496	3.79326979305535	2.86300687443008	3.89928450177844
UTS2B	0.263034405833794	1.67807190511264	-0.321928094887362	2.26303440583379	1.96347412397489	1.0703893278914	0	2.88752527074159	2.03562390973072	2.32192809488736	1.20163386116965	3.20163386116965	2.63226821549951	-0.514573172829758	2.37851162325373	1.20163386116965	-1	2.20163386116965	0.485426827170242	0.485426827170242	2.0703893278914	3.03562390973072	1.76553474636298	1.84799690655495	2.72246602447109	3.01792190799726	1.72246602447109	2.20163386116965	0.765534746362977	1.88752527074159	-1.73696559416621	-0.514573172829758	-0.15200309344505	3.13750352374994	0.765534746362977	0.485426827170242	3.94485844580754	2.29278174922785	1.13750352374994	3.41953889151378	2.72246602447109	0.584962500721156	3.39231742277876	2.74416109557041	0.137503523749935	1.63226821549951	2.23266075679027	1.8073549220576	0.137503523749935	0.137503523749935	1.84799690655495	2.63226821549951	2.4594316186373	3.99095486039699	2.48542682717024
SNX33	5.17592236209783	5.66102040051745	5.58583547902972	4.9770108901345	5.24281404098578	5.03264074291614	5.48079719537833	5.89284883230416	4.64526288764374	5.28521723424258	6.90030336080861	5.51813145974113	5.50627735341227	5.8119133168229	5.01410499036919	5.84846855382234	5.88070289607293	5.45852937021392	5.46540562211361	5.344387415075	5.59518396877314	5.27947339960769	5.20578727072992	5.82009534927358	5.6906903599912	5.71118483838939	6.17641346322728	5.00928092532525	5.54697614293409	5.42909931333528	5.91840390392229	5.26144766984412	5.21030120137317	6.22692338687497	5.69615871138938	5.83557590691282	5.73762352364392	5.80129376367128	6.00706255537222	5.87054175444806	5.8150698444609	5.17888595544094	5.81142629293183	6.08585893161299	5.1993718459691	6.02625685549227	5.36537091878116	5.60876077641955	5.78387586333296	6.30978216138328	6.07025513618411	5.06603133892719	5.81478759683957	5.8816393862113	5.87158411413107
TAB3	4.48568141774219	3.79203989473449	4.4928014579552	4.55426541012215	4.04054022128521	4.0112551634878	4.37767713945616	4.3156609984179	3.96084900903129	3.70929888322038	4.41555039420342	3.59303234524528	4.41180608408034	3.20992731819852	3.57921835611633	3.6187105843075	4.28098480911091	2.9999132024332	5.08503591654061	4.45348840513498	6.32608986936128	5.04959166288331	4.27940447324058	4.15538384349218	5.0893254386889	4.4005836948063	5.67037952286965	4.42531483653713	3.41913878779657	4.50839351262575	4.15026427003438	4.09360814197475	4.24027269845971	4.56480712090952	3.83469386782041	4.21035272706643	3.86670136635853	4.37383957577723	4.81950326452596	3.93102413098008	5.15687696589034	3.73274175676853	4.74836481559658	4.3926069271373	3.94622131781607	3.71971701059396	5.04057012108599	4.4808074479741	3.19184964250142	4.81126863157981	2.58149544442609	3.48988813519928	3.93161973839022	4.69342473221349	4.60439205969559
C2orf72	4.6835223319953	3.98944687938004	3.52515453736147	3.91830334803246	4.33173394383239	4.58782419210436	4.39672304469804	4.31413081429903	3.81379600978223	4.57087457379611	4.34065018341895	4.48030961540245	3.87800472403888	4.12938144101547	3.9073178709338	4.01166933126907	2.79446441960656	4.82572074918893	4.91723706873753	4.51045358199875	3.54023303886647	3.45121325745857	3.89905536680305	3.63937858160426	4.4486794322638	4.87520890632143	4.73927350270761	4.04715277902178	3.62940147346431	4.05318281993421	4.81695013099346	3.53118639799234	5.20831844679034	3.58829053024536	4.61370642810773	4.59099006513373	4.17906956397519	4.79407520314143	5.74382940353724	4.63490172475931	4.99108925267097	4.02963758783103	4.41522384650107	4.62716291244026	3.58043281247184	4.78440516141203	4.17960324325198	5.14119517464488	4.8379696771894	4.11611178084115	3.88983210546048	4.36846965910352	5.54552360433208	4.53768086838392	3.42831941479618
KIAA1549L	3.87375600359724	4.53694003885746	4.30927166392243	5.86147191698778	6.06833847428344	5.45937601945557	6.15689328110427	4.61950730145125	4.09707704872392	4.28534235314599	5.38992881824628	5.13663193035252	4.69438561520899	5.99671199375932	4.709651073462	4.86799326326268	5.04177187665615	3.82141875445662	4.46878514445077	5.09675968866726	6.67329440831012	7.06581551605244	6.5090330993358	6.55388617059748	3.97107484311019	6.24136867969723	3.78995682792266	6.05751047506735	5.04032683412442	4.76645037859878	3.91212495665391	4.8432400215399	4.35289956220792	5.82842933596301	4.62310036380345	3.66407179724816	4.45013701802959	6.05301080798642	7.10749864987667	6.376839962471	5.45433584563944	5.39870280691748	3.90524288997733	3.83961005420357	4.14984235699817	4.54361954841495	2.97379624086929	5.34869259167609	3.81123165638474	4.06077535529286	4.338582487069	4.04427452556944	3.736500701501	2.93849098702911	5.93046315619338
SHC2	3.8972404255748	5.73335434061383	4.6667565918848	5.25927248703759	3.96347412397489	4.19377174339668	4.94953493301701	6.40258575823259	5.82273014794452	6.76686014382955	8.85642552862553	4.4594316186373	5.46597446450407	6.38887833881199	5.82017896241519	5.60584986719498	6.01122725542325	4.94953493301701	6.68229237143083	4.35755200461808	6.49345520092618	8.06770324437316	6.4708621994137	5.69209237542757	5.17791779219584	7.16087986183931	6.83162393682075	5.66106547980695	6.81762325751143	6.8592241619782	6.75622271284729	6.37330019660839	5.48864353985378	6.11894107272351	6.66249036391378	2.90689059560852	6.9898202201176	4.82781902461732	3	4.877744249949	6.31831684133498	4.74953426766926	5.15785216914174	4.68929916053589	3.99095486039699	6.61028665708102	6.05311133645956	5.55458885167764	5.98413359454098	4.28540221886225	6.39746072605472	6.41616416473313	7.52512925120397	5.38543103719352	5.64673869830785
ANKS4B	0.137503523749935	0.584962500721156	-0.15200309344505	-0.15200309344505	-0.514573172829758	-0.15200309344505	0.678071905112638	0.584962500721156	-0.15200309344505	0.37851162325373	2.23266075679027	0.485426827170242	1.53605290024021	0.137503523749935	1.96347412397489	0.84799690655495	1.58496250072116	0.263034405833794	2.94485844580754	0.765534746362977	-0.321928094887362	1.26303440583379	0.584962500721156	1.88752527074159	-0.321928094887362	0.37851162325373	1.67807190511264	1.32192809488736	0.263034405833794	0.37851162325373	1.32192809488736	0.678071905112638	0.37851162325373	0.678071905112638	2.40599235967584	0.263034405833794	0.37851162325373	0.485426827170242	4.94953493301701	0.263034405833794	1.8073549220576	1.53605290024021	1	0.765534746362977	0.485426827170242	-1	0	0.925999418556223	1.13750352374994	1.32192809488736	-0.15200309344505	-0.15200309344505	1.43295940727611	0	0.485426827170242
H2AP	1.53605290024021	-0.514573172829758	3.33628338786443	3	-0.321928094887362	-0.321928094887362	-0.321928094887362	0.678071905112638	0.485426827170242	0.485426827170242	0.925999418556223	-0.514573172829758	2.78659636189081	0.137503523749935	2.60880924267552	0	1	1.32192809488736	0.84799690655495	1.92599941855622	2.53605290024021	0.263034405833794	1.37851162325373	2.35049724708413	-0.321928094887362	3.6667565918848	1.48542682717024	1.0703893278914	1.67807190511264	2.32192809488736	2.32192809488736	0.925999418556223	0.263034405833794	3.64385618977472	0.263034405833794	0.485426827170242	0.263034405833794	0.765534746362977	0.37851162325373	0.37851162325373	1.84799690655495	-0.321928094887362	1.53605290024021	1.88752527074159	2.40599235967584	0.263034405833794	1.37851162325373	2.40599235967584	1.26303440583379	2.82781902461732	0.925999418556223	2.03562390973072	3.72246602447109	0.137503523749935	2.35049724708413
HYPK	5.24031432933371	5.25927248703759	4.82273014794452	4.37155886261196	4.43962313755712	4.73876783680019	4.34340782229781	4.21723071622067	4.20163386116965	4.49185309632967	6.60733031374961	4.49185309632967	4.32912359629157	4.4594316186373	5.44956137461324	4.71149490665009	4.25550073314839	4.57893871309339	5.4757334309664	4.69488019279919	4.29278174922785	5.15785216914174	4.86294724802092	3.88752527074159	5.02236781302845	4.5298209465287	6.14363830992204	4.79701297783614	5.43962313755712	5.04439411935845	5.2364926183813	4.78659636189081	4.01792190799726	4.01792190799726	5.27052894238072	3.95419631038688	5.20945336562895	4.85299758761332	6.18388345903223	4.76022094646651	4.86789646399265	4.8972404255748	5.93781516880342	4.93545974780529	4.64385618977472	5.3819754785573	4.98641093525204	4.06177619758669	4.877744249949	4.62643913669732	4.81762325751143	4.30012372456901	5.15380533607904	4.85798099512757	4.49185309632967
PRPF40B	5.0746766862945	5.21334728173344	4.74953426766926	2.74416109557041	5.6409679104499	5.82273014794452	5.11270013274936	5.96578428466209	6.78920757534734	6.05311133645956	7.01122725542325	5.85798099512757	6.60733031374961	5.97727992349992	6.50937914891469	4.85299758761332	6.17592374206376	5.53915881110803	6.49505552836802	4.73876783680019	4.64385618977472	2.26303440583379	5.44294349584873	2.8073549220576	6.43629511983936	5.75755668893945	6.31831684133498	5.63226821549951	6.13750352374993	5.91647664443772	5.0746766862945	5.10433665981474	2.35049724708413	4.70043971814109	5.40258575823259	5.61176256006487	5.69488019279919	6.19967234483636	5.82781902461732	5.07895134139482	4.5909612413426	5.7839804136838	4.53605290024021	4.44625622988956	3.8073549220576	5.74953426766926	5.53605290024021	5.07895134139482	2.78659636189081	3.05311133645956	5.72519581722666	6.05528243550119	4.60880924267552	4.57893871309339	2.92599941855622
SLC24A2	5.93171178739849	5.94575706092713	6.95336075993822	3.26957940555402	4.40708292930395	7.14647137765741	5.28897873378648	5.39139674936668	4.97085394773523	4.56132341893434	3.49001265011937	4.78736298269674	6.65432736367872	6.46150400337952	3.25294546486498	3.92930135622856	3.74628713178666	6.77506495069245	7.5287378286098	4.99973930975277	4.4159227902887	4.37568834168316	4.85132877169546	5.38211236018696	2.86409631774902	3.49018405264374	4.23496333271497	4.50993433875223	3.67824799385279	3.74182728664082	4.50431235160828	5.5355702679742	3.04796220999927	4.85767214767945	7.445257546303	6.46735407419608	7.47782495376419	6.97909055961649	6.70961010600371	6.65559033002668	6.13692984583682	7.98704145912781	7.69222224132036	6.95023861008825	4.3250232394234	5.96928625128062	3.12196780078343	4.05739172362493	3.90509300384768	4.1062846694254	4.52030925147083	4.69375020324049	3.36450443516893	3.51428457609838	5.99834266133625
C22orf31	5.76818432477693	6.13545278418517	6.16188768237689	3.8073549220576	3.63226821549951	4.37851162325373	4.07895134139482	4.07895134139482	3.96347412397489	4.41953889151378	2.53605290024021	4.66106547980695	4.54225804976692	4.21723071622067	3.97269265400426	3.92599941855622	4.0703893278914	5.18982455888002	7.3019533951261	4.6667565918848	3.56071495447448	5.17392693199981	2.76553474636298	4.16188768237689	3.40599235967584	4.04439411935845	4.4594316186373	4.11270013274936	4.91169158187234	5.0574502721839	3.98185265328974	3.78659636189081	4.25550073314839	4.88264304936184	4.83289001416474	5.9518675043269	5.99095486039699	4.61470984411521	4.77610398807316	5.22496636500027	5.18189764310839	4.23266075679027	6.48220292629596	5.95884267524324	4.24792751344359	6.54997714277182	4.74416109557041	4.18586654531133	3.81762325751143	5.14974711950468	3.54843662469604	3.85798099512757	4.86294724802092	5.10013667128545	3.64385618977472
TBC1D22A	5.43045336366252	6.17729752821885	5.53278946805066	5.35730437810916	5.71189467957342	5.60705614785881	5.30608898636419	6.00143220966109	5.22619509505387	5.78369151047325	6.82857952285005	5.95723959268739	5.74309340131413	5.47913435269818	5.71818099336512	5.51293793024547	5.92628398469701	5.89278785273548	5.31897692192911	5.0027756898579	5.47864615423351	5.74086454403878	5.46299802365262	5.55806990191859	5.78451066303219	4.94797316047834	5.29496556439925	5.49425117145905	6.54411361024628	6.1242107247268	5.26965573019433	5.07379833026353	5.48507362128843	5.78982009935101	6.14011879031833	6.13573784976183	5.8524174070208	6.1481176615002	5.23015212739204	6.14714013716073	5.94253905114658	5.32213186995232	6.38679317780574	5.91929666344166	5.38149466298909	6.16829524528911	5.14303637845068	4.31328916804864	5.48797439844971	4.98051330574383	6.14709968323633	5.58061674345543	6.09865854842857	5.07077562256242	4.98158235250071
GSTT4	1	2.40599235967584	0.765534746362977	1.26303440583379	1.13750352374994	0.263034405833794	1.48542682717024	2.51096191927738	1.32192809488736	0.765534746362977	2.26303440583379	0.678071905112638	-0.15200309344505	1.43295940727611	2.29278174922785	1.8073549220576	0.584962500721156	0.485426827170242	2.8073549220576	1.43295940727611	2.56071495447448	1.84799690655495	1.43295940727611	1.37851162325373	1.48542682717024	1.37851162325373	2.67807190511264	1.84799690655495	1.32192809488736	0.925999418556223	0.678071905112638	1.76553474636298	1	2.90689059560852	2.0703893278914	2.40599235967584	1.8073549220576	2.0703893278914	2.29278174922785	1.53605290024021	2.10433665981474	1.13750352374994	2.56071495447448	1.13750352374994	1.72246602447109	0.678071905112638	2.37851162325373	1.0703893278914	4.47897180503294	0.137503523749935	0.485426827170242	1.84799690655495	0.765534746362977	2.67807190511264	0.84799690655495
C22orf24	4.94016675048282	4.38543103719352	4.50462039240355	4.79181407116183	4.54225804976692	4.16992500144231	4.10433665981474	4.5298209465287	4.29278174922785	4.25550073314839	5.16992500144231	4.5298209465287	4.29278174922785	4.77610398807316	4.54225804976692	4.67807190511264	4.09592441999854	4.46597446450407	5.68369645430652	5.08746284125034	3.94485844580754	4.83289001416474	5.18586654531133	4.92124588858559	4.58496250072116	4.88752527074159	5.64673869830785	4	4.0703893278914	5.07895134139482	4.30012372456901	4.73335434061383	3.56071495447448	4.59693514238723	3.26303440583379	4.80219321694183	5.49825086752783	4.24031432933371	4.49185309632967	4.93073733756289	4.70043971814109	4.0703893278914	4.93073733756289	5.47897180503294	4.87282875953489	3.52356195605701	4.72246602447109	4.16188768237689	5.29645740737124	5.0746766862945	3.58496250072116	4.55458885167764	4.85798099512757	4.4262647547021	5.25927248703759
CBY1	4.64436383975728	4.08288061586082	5.65405857375776	3.91263841502743	5.83609995162925	5.51973029197643	5.31466920205907	5.18585565663598	3.61843762268347	4.07406031556198	4.8919902068419	5.3852039341093	5.69461668685272	5.44527274576612	3.80366515687481	4.41644500708237	4.66970232895391	3.49943622699714	5.4833464481776	4.26864803354542	6.08895889609792	4.5017589560543	4.66386613403942	4.39272623407927	5.71744179770687	4.51585749264385	4.37944471636048	5.90182340704166	4.66293379028771	4.31903691859036	4.47196066327674	3.63666469328084	6.03115801367786	4.88210406506997	5.04219161082529	4.87480903245053	5.81711057429729	4.17491704572862	3.91136507397226	5.74107120464757	4.48863996174996	4.20065310300301	5.78025001214043	5.6301657592788	5.22758140062225	4.06618559936627	4.13535790393713	4.08215179154683	5.66051306429648	3.8903518969838	4.09050156669615	3.83508025706332	4.16456179814578	4.33515108503926	6.2015726028349
SUN2	7.06608919045777	6.78528898070402	7.65463602852797	8.44045394382303	8.00112666545428	7.14771372235215	8.01625115501275	7.90929308582382	7.41869594960205	7.01122725542325	7.26303440583379	7.96231765494231	8.38413617244761	8.61765111942733	8.02403150151675	9.33516701000103	9.10878579090458	8.10433665981474	6.98868468677217	7.71218305120923	8.842664621825	7.47735352663456	8.36194377373524	8.10171310018849	5.98413359454098	7.21723071622067	6.19574129324645	8.61213130001343	7.6646250548693	7.42206476617281	7.76619759730084	9.00422046631819	6.467605550083	8.11997860965488	7.87835751033694	7.49185309632967	7.5352753766208	7.51017075115177	7.5298209465287	7.3931759143488	7.00225245173138	7.16992500144231	6.92837032301897	7.43128865429159	7.92837032301897	8.10956950937069	6.23457795978457	5.78659636189081	6.89965902637744	6.17592374206376	7.48058827023386	6.90809234081827	7.33091687811462	5.2667865406949	8.03507399737762
DSTYK	4.43359802269447	5.47672741734872	5.14829663680284	5.50518867928772	5.19157309293724	5.5841424425375	4.06008108700362	4.67285631263289	5.50477030721488	5.80334362553445	4.34709280676769	5.32528014381116	4.10937976875833	4.44381172163267	5.13910071013991	4.42860445173066	3.84183383792229	4.9576143338387	5.0627364171225	4.22896984470894	4.98947282265304	4.87979486139881	5.81046566342619	5.59833410193557	5.08796226318958	5.6250316066597	5.29342987871195	4.7420477707505	4.28558122534276	4.35179330759027	4.18380466317474	4.28948419462554	4.7878180142383	4.70262008815613	5.06584120833569	5.73445463477458	6.22144555500485	4.51167537366447	5.14249076074362	4.69142166111258	4.54815991769943	5.01241108969413	5.52206642288983	5.77944098605426	4.9014677753803	5.34926211597947	5.24257916793867	5.46163807723309	5.34142925074343	4.18695256612523	4.33737823292405	5.27992224624161	6.03436975933506	5.25155885403702	5.55233972802986
RASGRP3	2.51693172593314	3.27074193202714	3.09214014720969	3.49183884734903	2.86095972277577	2.25453119318095	3.11209733198522	3.19133362637252	2.31903691859036	3.57156403647191	3.10433665981474	2.72791018254246	2.04711803492288	2.09688587169834	2.82767591430628	3.78995964583782	3.04107452067694	1.33110274982681	3.0248153838623	1.92148941589416	0.035194663945699	2.99104045488187	2.63601159453052	2.8814401464585	3.78466199558493	0.382767373181489	3.75389732009935	1.70571312286323	2.45416628489121	3.49064092702871	2.25548095963869	1.98772338282048	3.4284928448911	2.4284928448911	3.87372726882934	2.91263841502743	1.08174936614144	3.49683718087529	2.8746330419074	4.13601159453052	3.47020084898492	2.4954774301985	1.29007274221169	2.18890892654182	3.44680245242915	2.2815790652014	3.18018213827174	1.88488586962472	3.25087879286933	3.65902281628314	3.08736299385307	3.30144220435921	3.32617153937011	2.92599941855622	2.00449439161363
RAB3GAP2	3.26303440583379	4.00898878322726	3.35049724708413	2.51096191927738	2.4594316186373	1.92599941855622	3.48542682717024	3.57288966842058	3.01792190799726	3.88752527074159	2.58496250072116	1.84799690655495	0.84799690655495	0.137503523749935	0.925999418556223	3.15380533607904	3.29278174922785	-1	4.95884267524324	3.64385618977472	3.77610398807316	3.32192809488736	3.95419631038688	3.47248777146274	3.51096191927738	4.62643913669732	4.79701297783614	3.23266075679027	2.56071495447448	1.84799690655495	2.26303440583379	3.43295940727611	3.08746284125034	0.678071905112638	3.58496250072116	3.70043971814109	3.96347412397489	2.32192809488736	5.51412226017071	1.43295940727611	1.43295940727611	2.72246602447109	3.08746284125034	3.21723071622067	4.27798474729977	1.63226821549951	4.07895134139482	3.64385618977472	2.40599235967584	3.72246602447109	0.584962500721156	2.37851162325373	2.26303440583379	-0.15200309344505	3.53605290024021
FSBP	7.68229237143083	6.992088609014	7.15987133677839	6.28909670241999	6.32012359804061	5.91886323727459	6.50937914891469	5.65821148275179	6.34695688937888	6.64817779572482	6.43462822763672	6.18586654531133	5.71149490665009	6.30924896081662	5.83035674741922	7.20163386116965	6.73470962022584	6.61911951145322	6.02680005934372	6.69209237542757	6.24792751344359	4.93073733756289	5.72246602447109	4.84799690655495	6.93781516880342	7.4643415327611	7.33360262826828	6.59693514238723	5.92599941855622	7.25550073314839	6.62058641045188	5.71149490665009	6.03342300153745	5.22110372536788	5.57893871309339	6.21916852046216	5.99095486039699	5.93781516880342	6.09803208296053	6.06824086131282	6.1106138055009	5.4093909361377	6.09169983413681	6.1168637576909	6.36806987653208	5.08321336824898	6.94368695159709	7.94485844580754	4.93073733756289	6.75221336786514	6.47248777146274	7.40599235967584	7.06501215043695	7.18388345903223	6.56376827845203
TMEM59L	4.94016675048282	4.76022094646651	4.24792751344359	6.07253459972295	1.96347412397489	4.93545974780529	4.43962313755712	0.925999418556223	5.93781516880342	5.06177619758669	5.52356195605701	4.877744249949	6.60288440871842	5.48864353985378	3.43295940727611	4.61470984411521	6.05093696522523	4.47897180503294	5.32192809488736	5.5668151540109	5.1168637576909	5.66959375118833	5.5077946401987	6.36806987653208	4.78659636189081	3.72246602447109	4.37851162325373	5.97269265400426	5.45285896471381	2.26303440583379	4.28540221886225	5.84799690655495	4.74953426766926	5.04875931191986	5.06608919045777	5.01346225980656	6.27239650903748	5.28169825009883	6.43962313755712	5.34340782229781	5.12101540096137	5.27052894238072	4.25550073314839	5.51412226017071	4.52356195605701	5.60880924267552	2.16992500144231	5.62935662007961	5.67807190511264	3.52356195605701	2.86789646399265	3.60880924267552	2.74416109557041	3.78659636189081	4.95419631038687
CFAP45	2.23266075679027	1.0703893278914	1.96347412397489	0.925999418556223	1.58496250072116	2.94485844580754	1.58496250072116	1.88752527074159	0.84799690655495	1.76553474636298	2.13750352374994	1.67807190511264	2.4594316186373	1.92599941855622	2.88752527074159	2.43295940727611	0.485426827170242	4.16992500144231	3.12101540096137	1.8073549220576	0.485426827170242	1.96347412397489	1.88752527074159	2.03562390973072	0.84799690655495	1	7.83541884047548	2.58496250072116	2.0703893278914	0.584962500721156	1.37851162325373	1.53605290024021	1.32192809488736	1.58496250072116	2.13750352374994	1.58496250072116	2.13750352374994	1.32192809488736	5.24412594328373	0.765534746362977	3.0703893278914	1.84799690655495	3.0703893278914	1.32192809488736	1.53605290024021	2.26303440583379	2.74416109557041	-0.321928094887362	0.263034405833794	2.78659636189081	4	0.765534746362977	1.26303440583379	1.63226821549951	0.84799690655495
NGEF	3.81248908978452	2.63038921594671	4.37684237754091	3.70651774929406	2.67807190511264	3.95299431465706	2.96984837034588	1.58656371674033	3.77004464099126	5.30160916362866	3.60433665981474	3.69744568322129	3.172769155035	4.63951506822482	4.0172619376672	5.21080626934677	4.74279391662861	3.27252084173373	4.05551565619437	4.99922469847196	3.02677290886399	4.32012246811117	4.58508772379593	4.16168503453063	2.57365334939015	5.02420256629045	4.87543721982842	4.17701446902719	4.1531220045172	0.311465175460088	1.1667118668626	3.7730613794289	3.16509991642545	4.05195860537603	3.68000652110217	4.05582867313157	4.65109097043781	3.55394853083231	3.84674347874966	3.75191286899788	4.28965796879001	4.13351036271366	3.80144220435921	4.65535182861255	3.0518537202402	2.805586190022	2.14047815691553	3.22791018254246	3.72445047557256	1.4036774610288	2.95680375591155	3.97336543007015	4.21566522335299	3.40676234464891	3.1315172029169
CIZ1	4.649844378253	4.66352910790728	4.86350980321929	4.81507048781362	3.90170872585048	4.72796626768462	4.88343797539793	5.37445713951486	4.94317378177079	5.29962063080465	6.38981850237223	5.20104924545571	4.2668703211393	4.35066508427892	5.24469228978402	4.8861365455195	4.12236704915306	4.80119199900808	5.23727190226996	4.42768194070461	5.09921613639471	4.87230849906169	4.97120824211622	4.9732952540512	5.37725426932252	5.28504384177116	5.61560253641394	4.48376818852384	4.47259910001012	4.6731265568931	4.69341353601488	5.4501506595458	4.24613904262531	3.89426100664311	4.42804929842679	2.99558526952506	3.46924708863919	4.25740548165254	4.94919471789973	3.23253648697721	3.45078637213292	3.4888024509727	5.31604470835719	4.20530225272989	3.57732440648456	4.05133361757194	3.39390750082522	4.18610598068114	3.77237335839824	2.97732897257682	4.21635983092148	2.87885880534554	4.99951106603603	3.66541747289653	3.15529000514859
FBXO7	7.21958102983088	7.40038145944299	7.28069052629103	7.03304698697587	6.29339468931555	6.9731387620754	6.84890943088892	7.09408798706927	7.4101913232121	7.6954562433753	6.70073024778745	6.72599630318163	7.26847493854797	6.96412247500727	7.24060628394533	7.16754599753291	7.09735823785018	7.27506782717966	6.77140807504454	7.41424509951719	7.46907405905661	8.31952690373327	7.87633206749715	7.10129018571427	7.08361724852258	7.90527146538389	6.94065475136625	7.49194977958403	6.61800860282636	6.64199205109325	6.89722187578877	7.5619056877889	7.22870776758416	7.41127069699345	6.68940644649476	7.07545073411304	6.84260778871751	6.84058213977872	7.07733055459808	6.840310268892	6.72596303124202	6.69841029798306	6.89851544694506	7.17172120429894	7.25346064499153	6.81325532485072	7.31014214651643	6.93881962465614	7.17167631013108	6.40047457956732	6.99131537264953	6.64833384275919	7.52217518532412	7.19799717358247	7.39008514298376
FSCN2	0	2	1.13750352374994	2.0703893278914	0.925999418556223	-0.15200309344505	0.678071905112638	-1	1.13750352374994	0.84799690655495	2.32192809488736	-0.514573172829758	1.0703893278914	-0.15200309344505	1.32192809488736	1.48542682717024	-0.15200309344505	-0.514573172829758	2.63226821549951	1	1.32192809488736	0.765534746362977	1.37851162325373	2.74416109557041	2.23266075679027	3.53605290024021	0.584962500721156	0.678071905112638	2.78659636189081	0.37851162325373	1.13750352374994	0.137503523749935	0.584962500721156	1.53605290024021	0.925999418556223	1.88752527074159	2.10433665981474	0.678071905112638	1.37851162325373	1.8073549220576	0.765534746362977	0	1.53605290024021	0	0.37851162325373	-0.321928094887362	1	-0.15200309344505	1.37851162325373	-0.15200309344505	0.84799690655495	0.925999418556223	1.58496250072116	2.0703893278914	0.263034405833794
PGLS	6.84074517317866	6.82388695133974	6.40754480067411	7.30225871277501	6.53944618689038	6.40823753421534	6.39311868190883	6.85227351314964	6.51022846478748	6.46220017577349	6.95400837914899	6.8405161778875	6.7349249962644	6.92718648423462	6.89611190897331	6.90017514392778	6.86587439504252	6.8754447165753	6.30757662315698	7.38695166565607	6.85228867789399	7.655716210059	6.88861710575585	6.64419091750641	7.5030044662562	6.43517651965811	7.10339764829284	7.03430538563998	6.61108267098783	7.15645605305574	5.80704784318783	6.71973870433646	6.80690673068048	7.38746744978228	6.80200642916041	6.51708737290376	6.75090619653287	6.75964197032041	6.76599279694298	6.76456452367908	6.84523956128839	6.6897324502859	7.22966593370408	7.31761968740964	5.97081492744923	7.570326704264	6.84852441286637	6.12519645326584	7.17125672049309	6.70063477354233	6.30937128396506	6.59804702140872	6.88048798470149	6.78336157789239	7.11628115219875
QPCT	10.5890893129096	10.9021489690132	8.27379559921426	7.68018368159249	5.69766263347052	8.05365441760314	7.06608919045777	7.14363830992204	7.14669594803066	8.80251636512122	9.53760669149529	6.00674683244058	6.66959375118833	7.3327079336406	5.01792190799726	8.16540952031982	7.37764435839991	9.72519581722666	10.2363730266342	5.02680005934372	4.30012372456901	5.00450139223494	6.04439411935845	5.42290574261218	6.09803208296053	6.20163386116965	6.51254295509686	6.1168637576909	8.80960737378898	6.63372181264101	9.03919323984743	5.12928301694497	7.50700173276412	6.04875931191986	10.1845034663652	8.977566144122	10.3718855228739	7.32373033752135	6.7839804136838	8.64457735701838	8.5239539394967	8.40726776424473	6.27426166125705	9.75888943272096	4.76553474636298	10.5305038791052	7.96636124729361	9.55861203944637	8.79441586635011	8.08799314636232	8.02403150151675	10.2500615027172	8.87620995751375	6.33628338786443	5.70597790168252
BRI3	7.31121812140073	7.39235422528485	7.44440087153059	7.77877672420742	7.28762779803677	7.20071443947007	7.14963621148915	7.4269978235882	7.89828156488634	7.3412186153439	8.25430284021482	7.48948144539006	7.79562149510207	7.58908809689757	7.53867825313851	7.4688230005635	7.72897897213646	7.04292708092838	6.9076160865995	7.33273014104342	7.42611380796237	7.59039786646859	7.62191835159167	7.07374636776014	7.95914594329646	7.31073120012641	7.72437709257568	7.62857420249471	8.01952463240323	8.01334135988888	8.0477601183714	7.30781999065136	7.2537731420198	7.57487752842276	8.33225197560813	7.60239980190835	7.98377300079265	7.73675394906289	7.52895356725038	7.94294397236299	7.57859450675743	7.51952377536566	7.87942247051416	7.73167245962596	7.37448556438691	8.00617783348137	8.05126386709571	7.05638915567974	7.89010813653638	8.02344316341848	7.55846679553389	7.99081351810469	7.86693877235645	8.06230603230898	7.35089878309999
ZNF324	3.75488750216347	4.17791779219584	3.91647664443772	5.47897180503294	5.08746284125034	5.5909612413426	5.16188768237689	6.36806987653208	6.56224242422107	6.40769264866568	8.28909670241999	6.00450139223494	6.47248777146274	5.75488750216347	5.41278152533848	5.73335434061383	6.29278174922785	5.03562390973072	3.63226821549951	5.33985000288462	5.03562390973072	2.96347412397489	5.91169158187234	4.94953493301701	5.93310047493137	5.71699089440494	5.15785216914174	6.22110372536788	5.41616416473313	5.37155886261196	6.1333991254172	2.0703893278914	4.15380533607904	2.51096191927738	6.05961485629722	4.78135971352466	5.43295940727611	5.83794324189103	6.99548451887751	5.90689059560852	6.71424551766612	5.14159627838382	6.35931031689044	5.52356195605701	1.53605290024021	5.35049724708413	4.29278174922785	4.8923910259134	2.13750352374994	2.32192809488736	6.05093696522523	4.06177619758669	4.27052894238072	2.53605290024021	3.94485844580754
AMBN	2.74416109557041	2.78659636189081	0.678071905112638	0.485426827170242	1.20163386116965	1.13750352374994	3.20163386116965	4.03562390973072	2.98185265328974	0.84799690655495	2.23266075679027	1.13750352374994	1.72246602447109	1.48542682717024	0.925999418556223	1.84799690655495	2.4594316186373	1.43295940727611	3.63226821549951	1.67807190511264	1.0703893278914	3.95419631038688	0.84799690655495	1.43295940727611	3.10433665981474	2.74416109557041	1.26303440583379	1.43295940727611	1.13750352374994	3.77610398807316	3.08746284125034	1.0703893278914	-0.514573172829758	3.92599941855622	3.56071495447448	3.52356195605701	1.32192809488736	2.48542682717024	1.96347412397489	2.96347412397489	4.39917109381982	2.20163386116965	1.53605290024021	1.0703893278914	1.53605290024021	2.65535182861255	0.584962500721156	0.925999418556223	7.17292748960384	1.32192809488736	4.71149490665009	1.76553474636298	3.98185265328974	0.84799690655495	2.03562390973072
GAK	7.07622759281472	7.09087662730005	7.28786415818189	7.53117382587128	7.04868853065371	7.27458368616556	7.22439628577271	8.12447670391079	7.8620517268716	7.2498407411088	9.02089413554299	7.40866173213185	7.45883521718088	8.37104259095232	8.52425748576645	7.41652755789313	8.69722435519777	7.31119895973784	7.7821005026904	8.23959748301684	7.90583823892049	7.38177477557419	8.08573403782579	8.45037692860656	8.10517919175295	7.81540657614956	8.61422222146616	7.33937433503358	7.84291752659809	7.73601633446027	7.62072384924823	7.31100760118314	6.86768916016168	8.27788830978467	8.02910750596724	7.47706997700556	7.52488705801757	8.14507873892467	8.27589287636792	7.49627358489481	7.55140942815745	8.00937371654344	7.6571223815772	7.42950285707107	7.61235056966394	7.67325686658282	7.12566427325241	7.09747074393848	7.12812793660137	7.09274746210543	7.34774465520524	7.51351605861691	7.0426055087795	6.99081039666897	8.46738793182623
SLC39A6	9.43813581979336	8.84156733054043	9.65680820287855	8.64370082843858	9.63089007758467	9.32954917679766	9.45006368676227	9.19951261706853	9.21147372147164	8.37116854867356	6.07556734832245	8.64934690875856	8.63635723808719	8.08869420322452	8.53045296992247	8.18620046150424	7.23938855693037	8.62998159037928	8.3471582459596	9.34882622575418	9.23134239637275	9.08677686099939	9.4364211388709	9.00364283968883	7.48077807284092	8.11412332808138	7.09662736541546	8.49037427187453	8.42740184405416	8.46678612567845	9.10840700129918	8.65425546221831	8.78277963384025	9.54852812103466	9.26343794609487	9.1630457732964	9.41518919319745	9.21509117897202	8.39411120948612	9.1564348442667	9.24168655276395	8.83896062811764	9.14233707195106	8.80191782338055	8.80192244335407	8.32429252386742	8.81566764625005	8.60408461148579	8.17753193930374	7.82381842104562	8.52287342218304	8.93967664317199	7.8565559149121	8.40961334716685	8.51314687109901
GCA	7.66959375118833	7.39917109381982	7.33985000288462	7.03342300153745	7.64745842645492	8.48864353985378	8.16239132875691	7.82527683005487	6.58044701959866	6.65963918701565	7.29094040240368	7.1568415245884	4.97727992349992	7.5668151540109	5.91647664443772	7.22207035524718	7.3931759143488	6.94368695159709	4.14567745519564	7.30833903013941	7.93545974780529	8.2001629739997	8.19475685442225	6.92718535782637	7.79506558265962	7.96405201104085	7.25738784269265	7.87528859822269	7.64673869830785	7.58721495245253	7.34429590791582	6.59395128394841	8.4178525148859	8.03562390973072	7.06069593168755	7.25171909260596	6.77741971551583	8.05690861832325	6.92599941855622	7.68088692071969	7.89845023280787	8.22737527362621	7.09275714091985	7.43796008833447	7.39059890555246	6.80348537559595	8.50700173276412	7.80154670335678	7.89421146153777	7.23744899563932	7.67383905599044	7.88935185259465	5.53605290024021	8.54148386405427	7.68509917200661
SVIP	7.25874464375745	6.80975060432156	6.87322300810519	6.40602523063676	6.373606982913	7.74215777360013	6.41088739745657	6.55262871662099	6.55216455342856	7.85247529545889	7.24365596413001	7.32116617127526	6.7716228091673	7.03777926169593	7.05235112873754	7.12367994616518	6.83807292678292	6.6124680945399	3.41489475443137	6.49669347872309	7.29255116535767	6.4369399202111	5.87392317163992	6.36743063406559	5.59253013759444	7.76036952735214	6.61018223470536	7.77133042832816	6.88907060937016	6.69862687684943	6.85458044589519	7.3418310402044	4.30740794516423	5.76638027749476	6.22954788997067	7.44985599842754	6.57246460027029	7.4299018973492	7.26313341957945	7.56239781984511	7.78379363239121	7.13163933506379	7.38684994978639	7.10455313693828	7.23513639863473	7.25823416624895	6.26094541008065	5.46553764522761	7.3651257109225	5.60679483295491	7.54679023429625	5.58772278570926	8.49302149728206	7.22162272803999	6.05883235891698
LMOD1	2.43295940727611	3.315843183156	1.65152504234084	1.44765131066665	0.189255811626865	2.8032211140658	1.94765131066665	1.07202318480835	4.51129487452005	3.29090157425826	3.45967004122101	0.625480786766609	2.0703893278914	1.54373142062517	2.03648163577761	3.04848931818527	2.0351946639457	2.09293327265567	2.75832277889048	2	2.7915790019372	2.74013256102723	3.20639076266924	1.74271341358512	3.49104045488187	2.05967808851984	3.5263926948088	1.20706776649223	3.22445047557256	3.50740080117568	1.2680264501201	2.60667364086672	1.84799690655495	3.39395127969572	3.56361027524404	3.44400629270141	3.24223020656441	1.77298418455265	3.92399845327747	1.94181040814284	3.73819084378362	1.45151913505646	2.52764121775059	3.23819084378362	0.981737061987443	3.70180429177185	2.3639602272816	2.40187183425261	2.81729663422288	3.05593298193378	3.39479942502617	3.39067985676233	4.54747429176533	4.09491227944001	2.62092009178234
SPDEF	3.33028087632385	3.83248838709928	3.2226831554316	3.19437929129264	2.96071260897963	2.27981262667441	3.03500310722821	2.77317630443691	3.0115465869472	2.85277622837337	4.14678033082583	2.75994304784481	3.10426345660726	2.84619701762315	2.30531527789403	3.19210086218725	2.34852251951657	2.17015788476366	4.92939441274417	3.70399211504742	2.86632544610247	3.6482074077733	3.52294475115006	3.29023270943922	2.83825358301549	4.16971609622338	4.4703495353782	3.35056096173406	3.56144141891956	3.57038587340521	3.53544014659993	3.12898239376919	2.98801447872286	4.15650210941335	3.75441230535847	4.13423122542922	4.73582390889539	3.99739521230347	4.96150265396065	3.42146954986602	4.17135124036194	3.59285272266075	4.18181643286702	4.44641895352545	3.46580450971718	3.68479195027862	3.17347006911516	3.03362820116531	3.69289718754422	3.25667368712271	3.70912675563192	3.2246653670399	3.74072414304299	3.68316315252027	3.02347615387015
BAMBI	9.34584874350607	9.34362989495905	9.1009251010569	4.67807190511264	5.65248649491816	5.34695688937888	6.13750352374993	6.456149034648	6.14771372235215	7.00674683244058	5.36106648879432	5.71973105674985	4.73335434061383	5.03562390973072	5.55765515472542	5.75221336786514	4.51096191927738	8.90598862931413	11.3197285633108	5.38543103719352	3.40599235967584	5.54843662469604	6.10433665981474	4.16188768237689	8.6906964439777	7.55382125653269	10.7410455770098	6.48220292629596	5.53294028837287	4.7279204545632	6.35402893805439	5.0746766862945	5.14159627838382	4.34340782229781	5.41278152533848	9.84643063233652	8.71870410567489	5.69488019279919	6.3110671022556	5.79701297783614	6.24222139509837	5.52042224852645	9.08214904135387	9.73944309777245	5	10.9920177758218	10.6909582840294	6.10852445677817	5.88996019965864	7.82654848729092	5.22110372536788	6.95419631038687	6.01346225980656	9.22953985773954	3.65535182861255
VAX2	5.57893871309339	5.85299758761332	6.12101540096137	5.52042224852645	6.61911951145322	6.26115467261557	6.97613447283165	6.71424551766612	5.79181407116183	5.37503943134692	8.68158981722124	6.28169825009883	5.77082904603249	5.99322146736894	4.28540221886225	7.01792190799726	5.97039353791468	5.67807190511264	5.30012372456901	6.24031432933371	5.877744249949	5.16992500144231	5.28909670241999	5.97498811199193	3.67807190511264	6.13750352374993	3.95419631038688	6.05311133645956	5.94719858426206	6.07681559705083	6.69209237542757	5.38543103719352	5.86046625851717	6.13750352374993	6.89481776330794	5.7839804136838	6.52669484554198	7.47004872601133	7.07146236255662	6.88996019965864	7.47735352663456	7.61102479730735	6.40258575823259	5.77610398807316	3.47248777146274	6.43962313755712	3.76553474636298	4.92124588858559	5.71973105674985	4.59693514238723	6.32732808262995	6.4966540825935	5.10013667128545	4.09592441999854	5.72246602447109
RHBDD3	6.24679389773996	6.23023050793566	6.25618629148961	5.67883647860561	5.64666684765323	5.92473382773705	6.09575788472816	6.25749507080145	5.83715352173962	5.80268651254395	7.17383836401088	5.44132916603367	5.65032499628059	6.19880255834331	5.61534648801362	5.5236164982309	5.93743305590917	5.44248208235439	7.01870312329267	5.85712275883306	6.2684392801015	5.56803095089823	6.00224542925011	5.59592441999854	6.7065098132849	6.49473273097402	7.18086122334097	6.47033390160314	6.69121542189995	5.9252731471672	6.36008792098138	6.21586109586229	6.06368766889471	5.8405379289038	6.21844164066224	6.0939018090219	5.97919841897407	6.3827653012934	7.12821308377711	6.27398346047538	6.29283103787192	6.13238988806335	6.53374911257662	6.33579043537349	6.0400823184947	5.47049444967294	5.86565951551253	5.33845896083773	5.77508479596025	5.34012701046644	6.12732241164837	5.02420256629045	5.91504960675585	4.45972963455579	6.22781772777287
TTLL1	6.71561885907482	6.58195375084882	6.64529816394863	6.57742882803575	6.94953493301701	7.35314682549808	7.49024921062709	6.6724253419715	6.26491169307446	6.78004757606187	6.01346225980656	7.39917109381982	7.55228483994351	7.5337190711399	7.95361446119936	7.44377239276374	8.0757465380609	6.25171909260596	6.24222139509837	6.91169158187234	8.00898878322725	7.83983364841731	7.39489136644259	7.08533966935737	7.15785216914174	6.3819754785573	5.88508622529017	7.33449676839042	6.01792190799726	6.2460279805281	6.17791779219584	6.74550626586916	6.79571500650173	7.95768248616512	6.41447383643093	6.79051141189419	6.70043971814109	6.28540221886225	6.77478705960117	6.01122725542325	5.94251450533924	6.75221336786514	6.47248777146274	6.3037807481771	6.1168637576909	6.34163000932991	5.8972404255748	6.18982455888002	2.60880924267552	4.8923910259134	7.13442632022093	6.7279204545632	6.65963918701565	5.68369645430652	7.00225245173138
GALC	6.27363043666171	6.6563968173625	6.15706643140419	6.13235617362528	6.11295767645137	6.26739460574013	6.41228051498514	6.3184323738302	6.07841760291657	5.71124791391859	6.45984135879057	6.16262461524645	5.57566051670723	5.42023161693477	3.60570081870924	5.28895041844349	6.16004769243055	5.99912243744491	6.7456133953401	6.44132152468092	6.85690965074552	6.34548786917164	6.39273440794254	6.25784991914202	6.68398035482078	6.75600909695608	6.94982384931975	6.11424702379399	6.69090664799416	6.51102262569875	5.69868757720805	6.40214821068399	7.12874695965527	6.6942669895459	5.74045567302387	6.48571429679523	6.91710712476769	6.20867310863514	5.94275477145505	6.10332405372392	5.35683931662738	6.06713293461737	5.37157148848201	6.3353192736151	5.5132375145611	6.54406036096975	7.16158650459366	6.68718014615232	6.71398441131282	7.12659873797347	5.81898259820776	7.13463202215057	6.38464826243764	7.4829863621973	6.19861670761195
SAMM50	4.78142943064414	4.34962424500283	5.35154240882542	4.63714884652753	4.84864873585239	4.90723844433045	5.02763131267083	5.09386208806915	5.18670554532476	4.431693072682	4.808625106775	5.47328758381156	5.12916618743626	4.63744990393514	5.70020762691504	5.42939235346253	4.92824195015254	4.94382110278315	5.44072036208397	4.91974884239746	5.03264995650709	5.7952222334821	5.1152630807479	5.48350315171951	5.0018582353861	4.7539896945794	4.81991283021316	4.8437279062057	4.86544397937793	5.43879986262196	5.00897349468945	5.58508137768621	4.69864810885161	5.20561258394716	5.72545851638572	5.28898344720625	5.06843179457052	5.48769114112152	5.16634022490927	5.11792150784734	4.67304173857767	4.5412338790964	5.537065687053	4.77657220058579	5.83752369055666	5.00761828078276	4.40969826439371	4.56138806283209	5.44271627398192	5.68253714112136	5.07540531429732	4.65193671662023	5.84139449935272	4.857211168273	4.83651796003526
ATXN10	9.22535090589134	9.33348069608187	9.37137635465071	9.58140600706438	9.55701977594327	9.63527542096639	9.5257915844743	9.3884873979985	9.31991580250076	9.18590718498987	7.6297697622632	9.46965724333068	9.53032036811657	9.5086734946107	9.11255724859029	9.60744590505191	9.42863175076937	9.39293238829424	9.10880685257029	9.49809428358432	9.58158413331356	9.50530389390243	8.94796780765495	9.67891048859399	9.29232277043144	8.72061327681617	8.10300379196844	9.60284801007446	9.40207357931074	9.26882927841398	9.14751261486639	9.39349245031371	9.72205264737305	9.61459251185679	9.3285290201417	9.19257731359512	9.19474114154784	9.08684600896133	9.26047667953759	9.30979023877763	9.19509812585801	9.44817465815339	9.25571432587765	9.07576487077909	9.40489841204577	9.65838001511066	8.71223640299088	8.6726550165249	9.61632414893707	8.85871826254326	9.88023948193871	9.36912651738449	9.5047708645083	8.96596382014282	9.37441954336485
TNFAIP8	5.49481090661773	6.49513648396803	3.81362063407396	3.93043919034663	5.16552539804361	4.69572811767144	4.97729538603516	4.547051941473	2.81477582912776	4.77396534748954	3.65706142413489	2.90947918481428	4.78217172916486	3.49570549852482	4.99973458735156	5.16257441236827	4.03147360980272	3.98748211932033	5.6851715921233	4.17523102030201	4.36229032982611	4.43762765176145	5.22609147255606	4.03728865462252	6.92887888058634	4.78315779086843	7.44414561274995	3.94287084753937	3.23733414834406	4.81664510284108	4.30469162732967	3.80126676086202	5.57887878604773	5.21542956193815	4.03440577045459	4.94788013758186	4.25399277554087	3.91252986462348	3.93562930092273	4.33595608111111	4.09310389374914	3.33950763524393	5.67991029224739	5.2949911542185	3.95963283205855	4.48625126241494	7.51150307949666	4.21004534924161	4.08018627099498	6.48659854553051	3.91465026645571	4.31718816108022	5.52788584029681	7.97973721529317	6.28708729990662
TAFA5	6.37021538580976	6.92807529213483	7.91712040876167	8.04814973600705	6.26412491432128	7.47775010585161	6.7996250793126	7.85157599068497	6.62819441833297	5.75710531651795	5.79432999094802	5.69502987953164	7.69790213487207	8.1529336870846	8.49594148409185	8.95257179290004	8.52696541316755	8.10349997496862	7.69068439893246	8.4780455434262	7.85967561652227	5.8824532366658	7.23049090642262	8.28121565278278	6.38141318665593	6.59674549397297	5.18441205691759	7.9064926754929	8.0028218566222	3.0019496918989	7.75114972402438	7.59914812014866	6.88106364616913	7.00607186361297	7.14093584798657	7.40081623936743	7.05408792050867	6.61158508089718	7.64439236844932	7.65959703227965	7.26729309770799	7.47346869220257	7.62785649199582	7.70771872683922	5.83068198123818	7.15601126850297	5.39626281547875	7.527058032058	4.36709762918236	3.2546807391022	8.49871048904179	6.62814509320842	5.865342629824	4.44709732568618	7.85811117839354
KLK5	3.24792751344359	3.29278174922785	2.92599941855622	1.72246602447109	3.40599235967584	2.90689059560852	2.13750352374994	1.76553474636298	2.86789646399265	3.30742852519225	4.39917109381982	3.90689059560852	3.81762325751143	3.4594316186373	2.84799690655495	4.51096191927738	3.68929916053589	3.58496250072116	4.56071495447448	1.63226821549951	3.4594316186373	3.79701297783614	4.16188768237689	1.0703893278914	3.05311133645956	3.58496250072116	4.39917109381982	1.37851162325373	1.13750352374994	3.73335434061383	3.58496250072116	1.20163386116965	2.35049724708413	2.72246602447109	3.18586654531133	4.14567745519564	1.96347412397489	3.88752527074159	2.29278174922785	3.15380533607904	2.16992500144231	2.53605290024021	0.925999418556223	1.88752527074159	4.05311133645956	3.18586654531133	3.37851162325373	2.51096191927738	4.47248777146274	1.37851162325373	3.51096191927738	3.49825086752783	3.64385618977472	4.11270013274936	4
NOCT	4.4965399543565	4.59122200751483	4.00174490141138	4.09094882155419	4.27054830767476	3.71145287130609	4.15339541482513	4.73199714826531	4.35856401309962	4.55562001026623	5.46877886592773	4.19975646209148	4.75954290048182	2.13339327034745	3.50896095399863	4.44952737809721	4.29488174349249	3.78644483421029	5.27345687356278	4.26109458735032	3.5703893278914	4.19435308461319	4.5526923746238	4.07702929799165	4.51989820381001	4.42774572155094	5.00258067644763	3.86684663994717	4.94745434330039	4.67508285368716	4.70864145878671	4.53593227244361	3.73648754306199	2.90676234464891	5.06975009604654	3.92239995065533	4.04775125882933	4.98683433497377	5.20860980754955	4.24832704129675	4.64763192268198	4.57268588354164	4.54439411935845	3.58576355301941	4.69375020324049	4.68586654531133	4.2388588987861	4.36072050953516	5.35708840813326	4.71309043732252	4.89764645712952	4.56143987487762	4.8850676379312	4.52440689666613	4.66088514574362
GALE	4.9564488003264	5.08903486119697	4.21729976487893	4.14253582738369	5.41802880016421	4.5847445442732	5.23005997808842	5.09378968765667	5.02591150716236	5.2281972403319	5.96017788452488	5.02574418860799	4.10064884606474	4.69931972982621	4.4355589752597	4.60692044964413	4.22291941849577	4.27201841648394	4.88754559335372	4.90963154883626	4.78167637925887	4.79846572310863	4.39908119147394	3.41452224767061	4.87238056955374	5.4201630066174	4.45011625144758	4.41032553665666	5.01572887887393	4.9444187095635	4.9388495033063	3.85493878929497	3.94246212449454	3.96401647945208	5.10233953680575	5.3044112234316	4.72911075874006	5.12584168956698	5.55996184187005	4.71045094311692	5.27745769479075	4.98483525890934	5.22917686182851	5.44015461360014	4.81211101942811	4.78888827121199	3.08384719491899	4.49389110548242	5.04523594780288	4.33026748166621	5.30983232949109	5.2394029941679	5.58484703681819	4.43797742344611	4.49251922715607
ARIH1	7.01321855881706	6.99544131230026	7.03554229101451	6.81344268992379	7.6158822960915	6.3101152535518	7.22416819463862	7.22157997112797	7.19487377953694	7.03427317030007	6.56182131729283	7.05570371408493	7.08635032486758	6.78233819293706	6.10356575663368	6.71039155800166	7.07132708367224	7.25253131932048	7.15345467527495	7.01199096962523	7.13388428862119	7.25964212679363	7.3953259843867	7.00180959747411	6.61958151411676	6.94878028768951	6.54947975396425	7.06468891450832	6.96084979624337	7.34029826499548	7.86817395231093	7.34043739593313	6.5300874085174	7.23298659784712	7.29633461270811	7.2237494071429	7.16609831563725	7.38872039016484	7.08508229011565	7.00585300723289	7.18637135548062	7.05292079236788	7.15865116396295	7.30220092952471	7.12933167464158	7.17352309633363	6.45390111710121	6.70172035546489	6.36832225768662	6.64500244008167	7.07830480239197	6.83904974719498	7.0431881349787	6.48216598335238	6.89764698423701
MTO1	5.85630810309681	5.37724821904783	5.70474704793042	6.31220453110784	6.83254033539594	7.02311482317486	6.53783540261479	6.78495173611095	7.27481080207428	6.93856404266684	6.10504773169176	6.74240604688	6.62611035058257	6.20656026083605	6.30903502675626	6.46475498895381	6.55643265689129	5.57506748792397	6.5856028270596	6.31762281733659	6.72877705852723	6.49384032845649	6.6864086884159	6.61116065836669	6.0047924084454	6.10693105001834	6.11101019066596	6.63708849942519	6.7067613006728	6.90131418332332	7.18885440015174	6.03277892403089	6.57363164372698	6.62555425467618	6.52474752630009	5.78523808772379	5.45570602754128	6.35436421060991	5.90772418800131	6.32832020738784	6.25653845503569	6.73614285653989	5.26968174316799	5.65210227476664	6.99020724166234	5.64613666628363	6.34952935312489	6.49979515502616	7.42735758984457	6.8533663835012	6.82639906406884	6.71784986983834	6.83159108771779	6.37053961067633	6.67387089443653
DNAJB5	3.32595637232289	3.07212517809526	3.94765131066665	3.86847152594004	4.41263841502743	4.26957940555402	5.20683511808815	5.95344905481281	3.48346898963923	3.54415561794433	3.87851162325373	4.84227789036821	3.72712908065732	4.62443817141857	4.14360223074812	3.75500623272426	2.8826347603453	3.21947907394877	3.24432176992689	3.61882009751769	3.75666641187006	3.4072752117309	3.47884124308256	4.1667118668626	2.82667334636109	3.74412092138865	3.36721933306858	4.40109660847091	4.32012246811117	3.15079382330159	3.80838468314675	3.85904379198026	2.79727427477518	3.62614348549989	5.64981007904805	3.41871935742819	5.48215960277104	5.80106640465264	4.64930624877009	5.35236683133703	4.37019396623418	4.30764928954606	3.71981156877856	3.25389732009935	2.71111650034152	2.68734587604846	2.43370115286377	2.8639602272816	3.87241691874977	1.76802645012011	5.38130728937728	4.93914809801381	3.69753139975879	2.70129287911629	4.70186819286773
TPSG1	3.23266075679027	2.26303440583379	2.32192809488736	2.10433665981474	1.88752527074159	1.63226821549951	1.67807190511264	3.20163386116965	1.67807190511264	1.96347412397489	2.76553474636298	2.65535182861255	1.8073549220576	2.20163386116965	2.29278174922785	2	1.88752527074159	2.16992500144231	2.51096191927738	2.20163386116965	2.03562390973072	2.32192809488736	4.8073549220576	2.0703893278914	1.96347412397489	3.52356195605701	2.98185265328974	2.10433665981474	2.92599941855622	1.32192809488736	2.16992500144231	2.13750352374994	2.10433665981474	2.43295940727611	3.05311133645956	1.88752527074159	2.78659636189081	3.77610398807316	3.40599235967584	2.94485844580754	2.48542682717024	1.76553474636298	1.88752527074159	2.0703893278914	4.39917109381982	3.88752527074159	2.35049724708413	2.23266075679027	2.51096191927738	2.53605290024021	2.90689059560852	2.98185265328974	3.51096191927738	2.88752527074159	2.37851162325373
PRDX5	9.85927269227244	9.30319064114636	10.2060177652309	9.93881525380281	10.020700245177	10.486573369711	9.98690953363414	10.7710472102375	9.52023853905365	9.82252354192756	8.76862607631508	10.0349875671084	9.93921514387919	10.4306551626205	10.472824187047	10.510180169273	10.7016670839415	10.132949072797	9.6749936934672	9.58612253749417	9.96240312094748	10.0600338690889	9.77863037986011	10.2443736990043	9.90248189306904	8.64998980546284	9.74586440792732	9.39653236904044	8.91242437983486	10.3419594010198	9.60400366175854	9.58946564310081	9.70028065951732	9.97825929915735	9.21002582985751	9.49716588929529	9.62422512878589	9.7988335711153	9.181317601006	9.53142930287047	9.60527803027058	9.56876814694507	9.58196934754373	9.54225109472698	8.75174747136865	10.2374741796915	9.71223502926275	9.58286263481673	9.75722728848724	10.2172127466036	10.479697356003	10.0583899816637	10.0702902590818	9.83961341108316	10.0196272017332
BACE2	3.34926851800253	5.6016469407159	4.4762919009077	5.4812557378789	4.72027060286046	3.94032556420708	4.81109147150831	4.85289857889037	4.69872105621485	4.92626418285981	5.04418451617996	3.98296779895822	5.09543261505809	5.56703716333175	5.10323232062659	5.64820647308694	5.74283661017661	5.11643352752938	3.96067720278403	4.77409389363499	4.84470905192579	5.41869592358413	4.90710819739938	4.83715794859163	7.51195198770191	4.32029025459872	6.33731152244391	4.25821870804799	3.58034178208756	3.88941855394773	3.94729424252636	3.74452491387378	6.38450889960825	4.88096669585543	3.49807319291063	2.89971287509197	3.07780611880967	4.02251038821056	4.06262305769338	3.86790635339908	3.15526021684673	4.08027172605464	3.75435752084889	4.01924756024429	4.67087630108512	3.8208586293474	7.2153995789329	5.99913184458368	4.59698902310278	6.22803670794904	4.20858178884241	3.59076877507096	6.64000693653758	6.64721334305367	5.7399822439849
FBXL2	6.89481776330794	6.44790974874208	6.56224242422107	6.19377174339668	6.69905184401685	6.58345891013077	6.92362461136832	6.55765515472542	6.83541884047548	6.61028665708102	7.86232740051799	6.43128865429159	6.41447383643093	5.93310047493137	5.16992500144231	6.17791779219584	6.48058827023386	6.06177619758669	5.97498811199193	6.45285896471381	6.3327079336406	6.18388345903223	6.4446008137115	6.15987133677839	7.1261882105221	7.54070926267143	7.74281466986289	6.74550626586916	6.51727569320958	6.5894638929561	6.48542682717024	5.83541884047548	6.39917109381982	6.80477637795583	6.10643207781693	6.74550626586916	5.88264304936184	6.5453506448223	6.55305325276641	6.4708621994137	6.43462822763672	6.19967234483636	6.47735352663456	6.54070926267143	6.65821148275179	6.45285896471381	7.92065059456398	6.19179950106508	6.67525138605026	5.69766263347052	7.83225711437793	7.60880924267552	6.96693797927846	7.75087443965685	6.33628338786443
TXN2	7.33753580572403	7.55527448346649	7.19263731804345	7.73348319850719	7.53846122969617	7.90853879365291	7.7285599207764	8.2436914200241	7.76988459872296	7.78994594937011	8.13663992130602	8.47203000549417	8.22344641646641	8.42582566561717	8.61426449764927	8.27020911290769	7.72111701113863	7.7434384031663	7.42604527405726	7.43803205741376	7.92903907806153	7.29930310131737	6.95625195877997	7.55398529932216	7.56942526912936	7.63215971903794	6.69881726391075	7.53399758921418	7.61978434826851	8.33750230191665	8.37462046951116	8.06583595528281	8.19744568322129	8.23995477193376	7.55580422357404	7.68498062277908	8.03529193732582	7.53949255207265	7.34664546291685	7.70889659616206	7.74905872698021	7.92004349561173	7.62274961405037	7.59327921726976	7.05285565138497	8.22299965613452	6.62682625651201	6.77032436470987	8.00130368798401	7.33175403576979	8.74899559922596	7.87624625167685	7.47239079782921	7.10108870170131	7.50011490277614
TMEM184B	6.94719858426206	7.68650052718322	7.63807383718072	8.03397354344106	7.52120781622399	7.43295940727611	7.30286736097287	7.16490692667569	7.09275714091985	6.97613447283165	7.14974711950468	7.05636676102453	8.58833986092348	8.6560672737256	7.97211821838414	8.15886210620845	8.73437091966298	7.90448409790142	8.81730347583199	7.53993424517179	8.18289089274548	8.62753388447279	8.54109661534952	7.22110372536788	7.7515440590891	6.96462966672059	7.40854204229686	8.44377239276374	8.20701432017753	7.21916852046216	7.63517394667492	7.60139939053183	6.86046625851717	8.17092652528738	7.58345891013077	8.07734982962161	7.73538678289534	7.32463061526719	8.0757465380609	7.10013667128545	8.23314029644597	6.87282875953489	7.93132848489379	7.90147031982427	7.88752527074159	7.61618123133188	7.09592441999854	6.12515513132229	7.84924870276441	6.94719858426206	7.15583017155653	6.83415498140132	6.86789646399265	6.16188768237689	8.55305325276641
B4GALNT1	5.13573151395219	5.17827000192322	4.63408384072295	5.19653431541788	4.18762834416858	4.61448147639349	5.07036376949076	5.81606138760045	4.38019364965542	3.37423061650202	4.78931843123587	5.11392227126567	5.54637857045993	5.21689702937746	2.8032211140658	5.67754888829178	5.16748856991139	4.02641985960273	4.48060907501726	4.36210343203435	5.68065389766891	4.19208967666754	4.71346780982417	5.72463623827253	4.35712275883306	5.53578145932536	4.61260371847175	6.17551929907336	3.8425495860033	3.06577416486463	4.25731758115025	4.72097409525168	5.55786648049963	4.68368553282427	6.42027292328353	4.19010064582897	4.86638898051312	5.53214908418387	6.73570043652761	6.01369384702638	5.60715956040038	5.86575286032829	5.11797120712094	4.49363200603627	4.22622358895735	4.65463585086599	1.97709815519344	3.80577063542444	3.71581147985665	4.61436125381018	5.12628541319744	4.06923830240313	3.51118390651423	4.06826489295936	5.11789942410561
SULT4A1	6.96231765494231	6.81762325751143	7.44708322620965	7.4594316186373	6.46107011403305	6.45450493755737	6.25550073314839	6.25550073314839	6.76155123244448	6.66391384211598	6.73741636593706	6.63372181264101	6.56071495447448	6.01792190799726	5.94485844580754	6.31831684133498	6.84046323386954	6.01122725542325	6.96116025813664	6.18189764310839	6.22496636500027	6.62351574149055	6.51884982870769	7.4643415327611	6.29094040240368	7.26584942144085	5.24412594328373	6.45779126025604	5.65535182861255	6.18784690943957	6.45450493755737	6.64385618977472	5.52356195605701	5.42290574261218	6.14159627838382	5.12101540096137	6.82908844400489	5.02680005934372	5.66959375118833	5.59693514238723	5.96347412397489	5.74953426766926	5.55765515472542	6.80864246791806	6.15583017155653	6.87405920314115	5.68369645430652	4.85798099512757	6.04875931191986	4.86294724802092	6.9518675043269	6.58044701959866	6.04220656012069	5.35049724708413	6.20554891117303
HECTD1	6.70406055952751	6.87884526829087	6.65105916548126	6.33692642826937	6.66410943991935	6.36508063509285	6.64391120990725	6.54618261494929	6.92269040405108	6.27645328807757	6.96466405849635	6.5368496693792	6.067477985349	5.78210242790352	5.48415055550284	6.0429699445806	5.15147240495416	6.14911357901112	6.34730672318281	6.64498753862305	6.86108835691014	6.26532760932091	7.22224409761012	6.57493066262031	6.18757050656047	6.42463885749583	6.46151275494359	6.64234949478178	5.30828862683292	5.40587694129057	6.41058772184237	6.53835975744831	5.89453677610876	5.99122682140889	6.64595471356818	6.68895071118706	6.65324509759141	6.7590722464943	6.23418685511968	5.85411110741757	7.02460193308726	6.77873233354773	6.35029423620171	6.68823189204703	5.85352544073491	5.28826495471995	6.33758318245706	6.1669539006434	5.61638492958463	6.2109442594146	5.78325324027316	5.92987193413594	4.83954963530454	5.31988949721599	5.99530134442578
POU2F3	1.67666164558145	1.18647604895591	0.391204282463687	0.882767373181488	1.56133635941207	0.5248153838623	0.594516912195008	0.622443529561767	-1.16096404744368	-0.188534824539912	3.34938705445184	-0.368482797083103	-1.09221228556871	2.31729663422288	-1.23696559416621	-0.529446844526784	-1.91825063385856	-0.207518749639422	2.37423061650202	1.09451691219501	0.131517202916897	-0.41825063385856	0.470553155473216	0.423998453277475	0.0282917641831839	0.37851162325373	1.93196922521199	0.856847907421679	1.75737674921988	0.292481250360578	2.14639087461392	-1.66096404744368	0.702996179837919	0.652255520904976	0.221803325737807	1.72642948235691	1.85132877169546	1.68018213827174	4.77074193202714	0.929984774110513	1.06381663986294	2.28644483421029	1.37744375108173	0.724450475572564	1.60706240267642	-0.529446844526784	0.242713413585121	0.782798587927113	1.75989674312055	0.923998453277475	0.724450475572564	0.981737061987443	-0.444484343805628	1.84799690655495	2.07730780566345
MGAT4C	2.98185265328974	2.84799690655495	2.03562390973072	4.6667565918848	1.48542682717024	4.24031432933371	2.56071495447448	0	3.32192809488736	3.94485844580754	3.41953889151378	3	4.30742852519225	2.63226821549951	4.27798474729977	3.51096191927738	1.88752527074159	4.8972404255748	3.05311133645956	3.76553474636298	7.79116288855502	6.92243574023315	5.49505552836802	4.74416109557041	1.8073549220576	4.68369645430652	2.16992500144231	8.29047969825131	5.7279204545632	2.74416109557041	2.86789646399265	8.68439798363757	2.23266075679027	4.78135971352466	3.95419631038688	3.71149490665009	0.137503523749935	8.50858711208948	8.17242750864548	5.41616416473313	5.1333991254172	6.85798099512757	2.67807190511264	3.47248777146274	6.54070926267143	2.74416109557041	2.35049724708413	3.67807190511264	3.4594316186373	1.67807190511264	4.57893871309339	2.60880924267552	1.88752527074159	0.678071905112638	3.32192809488736
NIPBL	8.04845189531185	8.03433309737377	8.2332413913211	8.06689013976555	8.42795870551525	8.02038627448307	8.42229759167135	8.18631613484756	8.76471177980748	8.64541812314986	9.03541659132273	7.91978291828155	7.87913944194719	8.2229004530722	8.20723971418577	7.75285052607423	7.83074416469563	8.11544984147747	8.34117395009494	8.46380726196267	8.53156042303189	8.2721646630463	8.55096662321364	8.41459686386975	7.4493636704405	7.68219050076736	7.64450669009908	8.39473034628899	8.45826259484117	8.09794325256832	8.50058135198569	8.00945777252747	7.69123851076549	7.99098196460407	8.29997760056649	7.9210321360908	7.81686285922722	8.68231168268014	7.8830881857161	8.06254505849023	7.91704017226375	8.11090497011884	8.17686227742167	7.86288379305677	8.20169724616381	7.12645233618333	7.79628721664751	7.72263858015213	7.38350115551503	7.54630141310745	7.62879280170548	7.87284290999145	7.77638507768035	7.66739403598748	8.12157728895365
RAB26	6.80745152463174	6.82648128960854	6.82590481235273	6.51055592217755	5.22557979304467	4.39832807605755	5.59680271977884	4.98605910919207	6.20774413552485	6.47168780674034	7.36747438979858	6.373283402362	6.98405257793876	7.68806829198003	6.82821913558098	9.32168051185854	8.80210582734337	6.54624644342953	8.7181791614566	6.29891571255643	6.63921020908648	6.51374568472684	6.47815722011918	7.92698978531694	4.66168503453063	2.85423158253606	6.09911354297563	7.0826458703214	5.79536369153706	5.63760248800186	5.68170327806722	7.28995964583782	3.72143028997898	5.73006410328419	4.79869109467434	6.29268081435198	6.60650349166899	5.20414894642161	5.72585798337609	6.3073905745138	6.92495175351745	6.11047782648584	6.40959358385932	6.4024204488791	7.74546961266051	5.07204230964816	3.88409216238846	4.25670589341247	5.11368763681311	2.19202490339758	4.98469326067114	5.10506778003724	4.48542682717024	4.42951887761402	6.85251160842575
COG4	6.74011804283313	7.14974711950468	7.38887833881199	7.15785216914174	7.06716542701711	7.53138146051631	7.52277766952458	7.34074028063018	7.44956137461324	7.10013667128545	6.99548451887751	7.22881869049588	6.73606362787181	7.1548181090521	7.31197531446116	7.62058641045188	7.46923479366766	7.19672506078603	7.34074028063018	6.95884267524324	6.35402893805439	7.1568415245884	6.63226821549951	7.33091687811462	7.46923479366766	7.64673869830785	7.60288440871842	6.98071082890019	7.12825215227739	7.54070926267143	7.23266075679027	7.16791986555194	7.11894107272351	7.25077213159993	7.23457795978457	6.95070169008901	7.21916852046216	7.56147889150101	7.38370429247405	7.44045394382303	6.83794324189103	7.56909609526214	7.00337736020232	7.18784690943957	6.88508622529017	8.00056344271011	7.16691625156997	7.17092652528738	7.4594316186373	7.32732808262995	7.83415498140132	7.82591279878497	6.94016675048282	7.03452387533439	7.35843142862635
GALK1	1.22180332573781	3.23648754306199	1.70026896479186	0.981737061987443	0.716479703638053	0.732334133501722	2.82163949815599	1.51516803918548	1.28644483421029	2.93629127241661	1.78644483421029	1.77729442583882	1.74335718651535	1.24271341358512	2.3919902068419	1.06050770048068	0.903677461028802	2.91581196841037	1.95728226174697	1.91897162094551	1.85132877169546	1.45344529780426	0.874230616502018	1.56133635941207	3.70976944575689	2.23948590251647	3.20639076266924	2.60977788458346	2.47125725266962	1.34799690655495	1.91593862059584	2.02829176418318	2.85021985907055	2.22873148232428	2.96607784221603	1.99275021515244	3.4461955129567	1.49275021515244	2.41187468015414	2.26303440583379	2.0703893278914	2.92874171414334	1.55048882386241	3.56200894456144	0.675248623542067	1.40676234464891	0.951519135056456	1.64639087461392	4.2989331669759	3.10919685553839	3.49485335349711	4.18734587604846	4.09530743010475	3.08736299385307	1.05048882386241
METTL7A	6.22974498901737	6.37291940712511	5.34777619166398	5.78622579905641	3.95689247968744	4.80084112680937	5.2028874904702	4.99087246254861	5.5074162955034	5.39752006169132	5.92764605740295	4.72524584669299	6.33195081690543	6.52154724402385	5.14314818307217	5.19141930571664	5.48550647621187	6.22511617455813	7.62690670208436	6.64963410802702	5.44527708357269	6.694680241229	6.35889145108282	6.37531545240583	5.18414545523489	7.33097444433849	4.01519456150828	6.20049166713224	5.20570599902239	4.67455387332552	5.45866924955708	5.45715685515788	6.65643975218826	6.90721453425108	5.05542152693756	6.48016271713594	6.17983163130203	5.57893460083842	5.97684623641728	5.87745998104121	5.63706785812938	5.52982159177449	5.53049009684461	6.29286810022056	5.8840140909027	4.95265163611655	4.83625981480128	5.77602916414814	5.52417922297887	5.47244837724208	4.71757499184107	5.53279283070225	5.13235899212822	5.36799802836656	7.18271496608777
ABTB2	3.53691011664584	3.10822743257238	3.67032563878693	4.69163614158788	1.1667118668626	4.16168503453063	2.50090112131699	2.58195060690727	2.25389732009935	3.01007328655589	3.73754244147439	2.48726465624194	4.00829273021722	4.46026575313895	4.66578319634715	3.92587452070803	5.06237084620983	3.89818206906981	4.56502784117141	3.30676582645896	5.39786561917641	3.95752139568599	4.30205419951565	2.9648954988593	2.76647014418644	4.5046063934026	3.62077710439799	4.21522627583277	2.74335718651535	2.21313237735105	2.82077301454376	3.5801374157043	3.90177497657936	3.96581198387505	4.13694441183425	3.65152504234084	4.31287268326362	3.59169363062444	3.9351823597917	3.66518956379032	3.68114726919779	2.81131878326873	4.49346142093684	3.87984424421365	3.69680248431961	3.22774581031423	2.98162145215941	3.40187183425261	3.69318993329353	3.32423272151366	2.9036774610288	3.81957989755498	2.9388721249745	2.94290918599496	3.76584668043073
ASF1A	7.1375104371351	6.87120840653369	6.85895814058078	8.37193083855156	8.98617490763061	8.80658998255518	8.66821030391406	8.5760366358333	8.66520707174084	8.05343521045235	7.93126480330376	8.26946668619752	8.59154628152364	8.59530347581154	8.52796317603331	9.08800016120352	8.82538319095638	7.78681871256459	8.01374590070947	8.44213105794288	8.54824022520863	8.81921753273959	8.68933006197632	8.56050162768841	7.37015127158053	7.9837347249572	7.05749905901988	8.19356035279887	8.31440701369045	8.39422216764829	8.8745917879121	8.79789797178943	8.50155579591597	8.69265619481529	8.43362392327574	7.28560226901942	7.20069443902126	8.58270476015991	7.67147206771472	8.32668482335242	8.2380424085665	8.7135326099124	6.59721607497604	6.9434103288825	8.39999112772959	6.91301401905594	7.8775141917361	8.66219998631229	8.92326336897885	8.272815895213	8.74008048354045	8.6357799340925	8.53373519493369	7.7361696300269	8.69450553343197
MOB4	8.03727239024627	7.99661471481536	8.24079133216196	8.3110671022556	9.05853297020161	9.30720080914081	8.97642092077082	8.21042783040149	8.50303064564116	7.92837032301897	7.16390121381454	8.30241045042562	8.44666978730701	8.40981519582048	8.53099149023663	8.7488637145357	8.23314029644597	8.34872815423108	8.11582397743624	8.97699364608239	8.53799487797439	8.1261882105221	7.67525138605026	8.55458885167764	7.21042783040149	7.80864246791806	7.65463602852797	8.13082793414513	9.21795769786411	8.62534355757299	9.07734982962161	9.00281501560705	8.37373520190066	8.35974956032233	9.01262453886506	7.93663793900257	8.36325870170799	8.5480512380126	7.13134253912326	8.96029160078523	8.70839418775667	8.75388528257409	8.06069593168755	7.68439798363757	8.88691589584725	8.46393301087224	8.01457846492289	8.16691625156997	7.7292808460274	8.68018368159249	8.89935692292311	9.55688918972687	8.68685065339314	7.91528186586766	7.69766263347052
YIPF3	5.93545974780529	6.22496636500027	5.36106648879432	6.27984269352035	5.8923910259134	6.39917109381982	6.63662462054365	7.37155886261196	7.77478705960117	7.29278174922785	6.92481250360578	7.25738784269265	6.64529816394863	6.74953426766926	7.27612440527424	6.8592241619782	6.82654848729092	6.40599235967584	6.69488019279919	6.39917109381982	6.51412226017071	6.78528898070402	6.31469652565629	6.38024459047818	7.33628338786443	6.25927248703759	7.33628338786443	6.77478705960117	7.66391384211598	7.24507727535967	7.72655877910497	6.11270013274936	6.46597446450407	6.50303064564116	6.40599235967584	5.37851162325373	5.73335434061383	6.58195375084882	6.5453506448223	6.36106648879432	5.72519581722666	5.92124588858559	6.09169983413681	5.52669484554198	6.20554891117303	6.24792751344359	6.04875931191986	6.09381367340273	6.36806987653208	5.8801957289431	6.65821148275179	6.64961545906341	7.3741700760685	6.3327079336406	5.78659636189081
ANAPC13	6.90323251969764	6.51567829812786	5.95020323024864	6.64487977667893	6.37030042831354	5.81282246238982	6.16746483418675	6.57964082670235	6.50044190130537	7.0307261013707	7.72534402003376	6.05024247378097	5.60825168403132	6.53160820936876	6.88527671811018	4.80010513721005	5.97668900896006	6.83920653917394	6.88747072467684	6.29076860144174	7.63798948248781	6.35211178011854	6.58180439849042	6.63990756605936	5.99232137491216	5.8598976084633	4.09924707681954	6.83503764625868	5.77683384424153	4.44293968372334	4.88500980752908	6.15409840080727	6.45767081415089	5.48238702225407	6.86924882194489	7.09923479887735	5.22395487437104	7.16156257386343	6.83604690113084	5.14654037311614	6.68081290979053	6.40073596576694	7.14154598566784	6.81500612077957	6.79773831008019	5.55334362447383	5.5116207443487	6.25785361456043	7.0444437972291	5.89266083983854	5.32919501153509	6.10179635710385	6.85086440542073	6.68474414745652	6.11279352179358
PARM1	6.8626788681702	6.45469811411542	8.35444029803205	7.05112401880666	6.97590370753008	4.80366515687481	3.53707073137625	4.99067660815653	8.06721115458187	9.24718610362225	5.79941474233797	7.06565720070385	4.95919311722317	4.99024117776913	6.33068864673984	6.88705995297377	5.00292453784834	6.53555266590363	9.72915259710443	9.42585640628504	4.17824799385279	4.85497269011625	3.19435308461319	6.95210279376206	6.62294939041596	3.46204994282037	7.54357642696852	4.32218052234729	6.30127404659433	5.94778764119034	7.86300474500033	5.25973950115362	3.68860526519428	1.87744375108173	5.66748298510527	4.41890856333627	6.2777259541633	6.56500209209431	6.59814737251413	4.34440489571914	5.49118308979038	3.96202024245926	7.09469608982766	6.24802367005219	3.5351946639457	5.51174204125816	8.07807344410626	6.12849351920017	5.41105037164363	2.54985799958045	6.28708860714052	8.23822478336729	6.90931854815246	8.23024554646464	7.12008932642379
GALK2	6.12683521376534	6.01238789572902	6.36034010996671	5.63069880381381	6.19228629269079	6.3547643191472	6.22711748544792	5.7564612875986	5.89055703893353	5.61955400148882	6.14640406073455	6.11938918488726	5.55261820495709	5.71130641139733	5.75774926128521	5.37879633199945	5.64617722731053	5.60640317517755	6.22709448012711	5.955806343256	6.51795203191961	6.37821649262405	6.95589458633936	6.27761670667019	5.43806978419707	5.78724574095408	5.99631549772448	6.00103791667478	5.52124189457334	5.55838311396567	6.14448153573733	6.84040508008436	5.81163228643236	6.68918445631501	6.35359092831278	6.33469885938887	6.3508654270769	6.34551911901236	6.11740150193027	6.21274168826744	6.11166057078595	6.19750328370732	6.37865408717943	6.39002305660578	6.19844303286413	6.34330439312868	5.45689063775994	5.68231560097572	5.46644772916351	5.42457770817802	5.95792363735411	5.44300790313906	5.77390447858825	5.68717463869124	5.78005093124768
ZNF345	5.23899547021445	5.11368763681311	4.81718772691982	5.54546640094726	5.2611043975314	4.26178097802851	5.39067985676233	4.65582875261039	4.7164901397246	4.81567948649538	4.30974318802777	4.70750113840099	6.28161124706444	5.21006432897081	4.1781159313277	5.04203213239424	4.24379944736163	4.17352275214441	4.60956005353229	4.52383462569566	5.13423591145619	5.23020746958108	5.77108306847426	5.09409041398924	4.74311583899051	5.34300948242975	5.38357909526422	4.58251629575114	4.4305434529977	4.43678357581087	5.05791198871812	5.43267332240839	3.28119754114298	5.43041158172041	5.05151273818684	4.94251259814518	5.55634680883698	5.6488823007588	5.94248208235439	4.78415858958806	5.26354298940373	4.35021985907055	5.53598923808351	5.59447365575276	5.30796651998301	3.79356996367937	4.83615078802942	4.97498628875209	5.18191406592352	4.88573648129896	4.79826261380612	4.41764625219002	5.34325026359161	4.57028708885495	5.68643253005629
TECPR1	6.26018782519311	6.44360163859687	6.37429495146356	6.76034640094703	7.15930785613831	6.9024226026763	6.82584949331454	7.45593700161455	9.0533367111582	7.13681116483815	9.81319317731839	7.38410140497377	6.74283570594967	6.97955549077919	6.87869568558291	6.75484272049704	7.06338500654273	6.5665791996724	6.88903895406576	6.24881256389157	6.72038081016254	6.34307666024578	6.33719259835592	6.82131079747215	6.68126366395419	6.9042448733653	6.86443306382008	6.85567836308952	7.82032668587458	7.84069994115777	8.16416541279686	6.43473809029688	6.11242549983211	5.59056955270142	7.98027687311606	6.66448156789543	6.45180406084297	7.25654566782138	7.74670621733428	7.08885633128226	7.24762422715989	6.96090192884084	6.58294791677508	6.8576566721592	6.73986851286403	6.57924551027835	5.94304171751044	6.27983235060381	5.67344667544133	6.18909268300893	6.7144239448421	7.66483532101653	6.17002121838395	6.03801732835611	6.24658012538659
ARMC8	6.65054243945343	6.48777985210865	6.95489581456655	7.011640917494	7.14294407774633	7.30652336590793	7.34852590338852	6.98953038006864	6.89819450401914	6.85562065489719	6.29891609138473	6.63822791868284	6.71179823016278	6.77500592142952	6.80567224988054	6.65254953171683	6.58945309677445	5.84565992728414	6.08270282061947	6.81713333727699	6.59948056659383	7.26449934996402	6.64273892624244	7.28540064401327	6.56695478704786	6.49080157369583	6.95533247180306	7.17231871368351	5.92362586519019	5.28431489596738	6.19452107648422	6.46108615182483	6.14142894412638	5.75495322369748	6.74592479422914	6.34522365553412	6.52048811840207	6.94867638356523	7.28832379945329	7.08999900235817	7.08929904134382	7.61473157999811	6.31012544020845	6.51210310910681	7.03376227644886	5.89693611823084	6.66437278667863	6.25381283090279	5.62167379856694	5.69636099350513	6.54658716945171	6.44382413033103	6.35100216486095	6.55105267270095	7.1649745201054
DCAF12	9.02292258905563	8.58721495245253	9.00028174886153	8.403012023575	8.57591736111815	8.6667565918848	8.79701297783614	9.01931272565139	8.51056638944875	8.36194377373524	8.61948637605555	8.63226821549951	8.62862780216015	9.25526467079968	8.67348575733779	8.55765515472542	8.49225378930292	9.32463061526719	8.78267065867701	9.04766925139131	8.80638850801618	8.48058827023386	8.51293794347466	8.3544697921574	8.52630360620646	8.48179943166575	9.05961485629722	8.68123841177781	8.82432235099862	8.99123838108984	8.24031432933371	8.59058704991503	8.79506558265962	8.61323695471633	8.84830995744929	9.24674059849314	9.20554891117303	8.69139457853809	9.05772102287267	8.80380823450765	9.2357749191504	8.97441458980553	9.64367584162262	9.3389591754152	9.00758797231917	9.35557133839774	8.54303182025524	8.51254295509686	8.96636124729361	7.43128865429159	8.63553675191785	8.63226821549951	7.70113315484797	8.70770423315678	8.53060141451683
FAM149A	2.2217975903473	3.96723093370657	4.44803250790282	6.60155150970053	6.93963749006717	6.60483376744232	5.49775981060479	6.4844309146135	7.43556061120653	5.38760538122388	9.19950866381976	6.6636767022645	7.56054338033728	5.99112999431102	4.83224199196795	4.02794919990102	5.36071856527865	4.83593639780353	2.19096322280686	4.36310094246501	5.67699448897752	5.88873323291195	6.04945579098064	6.08376977232006	6.08658868767821	7.89824644522157	7.2380164886601	6.84629077000469	6.63575552866259	7.47971011177013	5.38766264072772	0.61599896885165	5.85667505861239	6.89860069901466	5.58762771566756	4.60602028127001	4.79620902397842	6.01799534204905	5.86319233867661	6.42629830306721	6.84887833672477	6.26868397018982	3.42715238755375	3.47793135291831	7.0491328350817	4.2165684218238	4.52412051234842	7.20395008172362	1.99318174542807	4.76645219132596	7.67051236202044	7.25876552523386	7.13759430479209	2.39064245145115	5.95245130214196
BRMS1	6.89360490485829	6.99887245399427	6.85174904141606	7.12515513132229	6.68650052718322	6.95652136333312	7.07146236255662	7.56757586852411	7.04111153536915	7.25077213159993	7.70528679027247	7.45203527354619	6.85424505422013	7.17192735435346	7.48623167798101	7.72178276845979	7.44625622988956	7.03562390973072	7.49825086752783	6.70321146739115	7.04220656012069	7.48784003382305	7.00562454919388	6.8923910259134	7.50382573799575	6.8814199080924	7.79181407116183	7.09064175191785	7.21819994369474	7.19377174339668	6.89965902637744	6.80606622608903	6.91049283228871	7.17492568250068	6.93899143877554	7.0639343057541	7.17192735435346	7.24222139509837	7.39746072605472	6.64385618977472	6.78004757606187	6.75087443965685	6.98641093525204	6.74550626586916	6.77346892790519	7.0389189892923	6.74416109557041	6.84674402324487	7.13134253912326	7.3327079336406	7.45532722030456	6.49825086752783	7.11478344724985	7.5298209465287	7.03452387533439
CATSPERZ	4.04439411935845	4.91169158187234	4.24031432933371	4.63807383718072	2.74416109557041	2.96347412397489	2.13750352374994	3.43295940727611	3.62058641045188	3.67807190511264	4.69488019279919	4.37155886261196	4.57288966842058	3.98185265328974	4.75488750216347	3.97269265400426	4.30012372456901	3.21723071622067	3.44625622988956	4.30742852519225	4.25550073314839	4.13750352374993	4.5298209465287	4.97727992349992	3.49825086752783	5.22496636500027	5.09169983413681	2.84799690655495	5.85049941375812	3.12101540096137	3.51096191927738	3.33628338786443	2.03562390973072	4.8972404255748	4.54843662469604	4.64961545906341	5.66106547980695	4.24792751344359	4.65535182861255	3.33628338786443	4.99548451887751	4.77610398807316	4.91647664443772	4.63807383718072	4.49825086752783	3.63226821549951	4.22496636500027	3.49825086752783	5.5077946401987	4.82273014794452	5.1333991254172	4.63226821549951	5.86542397831313	4.94953493301701	3.15380533607904
WHRN	4.201548630766	4.57169160699491	5.85945049730033	1.64932915778226	3.72321083354133	4.59855919002358	2.54943714337222	5.8315121664225	6.40608464080213	4.14159048947278	7.67040542668469	3.57130882772329	1.80676582645896	2.97102262995802	3.78473795088883	1.60706240267642	4.11762418968642	4.85862400291382	5.6459882245781	2.29727427477518	2.44546651085277	1.12699463311539	1.20026896479186	1.9036774610288	5.4499050271925	4.54415561794433	7.62673392809467	2.25516450974529	5.55817198061873	5.60826684077914	6.42741861160181	4.00194164149727	3.76802645012011	2.01251439724576	4.23754244147439	3.80908261332919	5.42581987109851	4.57930484410724	5.0264673955307	4.0703893278914	5.54059856712599	4.4605485440534	4.06536249555944	3.64556232143955	1.71647970363805	2.55884752133488	1.95344529780426	6.18881133504868	4.7872210773355	3.36776108864827	2.42599941855622	4.38813425981992	4.95333257844776	3.1062846694254	2.54542671522556
USP49	4.60507820650485	4.26554464824855	4.11736533781997	4.22129274620917	4.4130206299937	4.09718963526279	4.011895370161	4.56921488591682	4.62868401932053	4.47690960426705	5.33151719486755	4.56995674692486	3.86933909636743	3.69720545279277	3.96260328097852	3.74086914769461	3.53757092211137	3.92226983384984	4.25122308565208	4.60851607085744	4.06571177299904	4.96956208442178	4.67108242988769	4.06131027977627	3.75012208627723	4.30370263489093	4.20539948670615	4.36746324294501	4.68362597551761	3.72930987416751	4.16632900904797	4.22344826475894	3.55478695348907	4.32707102328909	5.30403521142504	4.23623703186769	4.1848606893415	4.6571660190108	4.9753209512459	4.63145885360105	4.4090725388625	4.81790308294764	4.85020333992994	4.05738481496931	4.31344909469035	2.68518654709418	3.5307002351508	3.72380953896182	3.54836584239109	2.59833450644278	4.72001546527938	4.07870136869232	4.91979907478775	3.33304837068386	4.35670298433305
PRKD2	6.16302549808537	6.53439067558761	5.79864206145639	5.92523789895294	5.9389048224494	5.50278274667639	5.81826857847025	5.84322944898781	6.03641889170462	5.74340948709869	7.33591403723096	5.58723882805821	6.13618440404704	6.07552767868696	6.02651607719872	6.34068206843836	6.55140352478984	6.14125316303952	7.06969848682723	6.55939416190637	5.96139418050567	5.43046847347048	6.38870203608364	5.40420244469536	6.66896384926908	6.24846639037179	7.74497428067657	5.92088011164343	6.16791583017776	6.15067468572048	6.20953109127274	6.27038938311458	5.95918794250327	5.38589262782619	6.14465031132975	6.60078893114473	6.67487574170778	6.02107077002711	5.62349127116367	6.05707646281099	5.76108985500347	5.99524845057402	6.59732720417315	6.6476157660382	5.39310897324747	6.04346989413308	6.33565117829807	5.80134950720618	6.46543887380992	6.11657796694092	6.46143856171056	5.00056011515232	6.64379817646984	6.26546056453365	5.82850066218155
GALR1	5.44294349584873	5.96116025813664	5.17392693199981	-0.514573172829758	-1	0.37851162325373	-0.514573172829758	0.137503523749935	0	3.23266075679027	1.43295940727611	1.43295940727611	-1	0.485426827170242	0.137503523749935	0.84799690655495	-1	3.85798099512757	7.09592441999854	2.20163386116965	-0.736965594166206	1	-0.736965594166206	-1.32192809488736	1	0	-0.15200309344505	1	2.94485844580754	0.137503523749935	2.4594316186373	3.08746284125034	3.57288966842058	-0.736965594166206	2.92599941855622	4.5909612413426	1.76553474636298	0.765534746362977	4.20163386116965	2.76553474636298	-0.514573172829758	2.32192809488736	5.57893871309339	6.44790974874208	2.16992500144231	5.04001567884788	2.58496250072116	2.51096191927738	1.67807190511264	2.51096191927738	1.0703893278914	2.84799690655495	2.26303440583379	1	1.53605290024021
SUMF2	7.38887833881199	7.56529252058102	7.30742852519225	7.94251450533924	7.26491169307446	7.4262647547021	7.66106547980695	7.36894291440495	7.78790255939143	8.1532986828549	7.44790974874208	7.73944309777245	6.97956810009519	7.44128427192704	7.96000193206808	7.31741261376487	6.42122329922514	8.31015831794782	7.24507727535967	7.39145842004967	7.21626083716506	6.85174904141606	7.10643207781693	8.01457846492289	8.16339809435316	7.61397358738023	7.7714894695006	7.63372181264101	7.78528898070402	8.1053847492476	8.33762190199251	7.03342300153745	7.95710204156229	7.59618975614441	7.4068427546553	7.86666075081999	7.15886210620845	6.34872815423108	6.84297883178833	7.21334728173344	7.08321336824898	6.97384083953315	7.84423498775875	7.43462822763672	7.35226417325832	8.02513956227851	8.18685706717715	7.8073549220576	8.76818432477693	8.93487029119203	7.79311555527435	8.76254814256653	8.63589946594638	8.46270675067016	7.8703647195834
NEPRO	6.84732313340283	6.79526662595896	6.86516607237192	7.04935491622444	7.34097056854585	6.87851787566099	7.16137708378098	6.64590622899386	6.85576681174755	6.7701827000194	6.30034209016803	6.83522245932327	6.59462813113709	6.42137159036583	7.14199560109364	7.03222024390049	6.27170927496471	6.44279099511711	6.17778016354879	6.97227917052695	6.88970065995227	7.48777174713762	6.97365957240241	6.75688846744222	6.8600023934774	6.83418988765946	6.57813478256383	7.06881900083063	7.1294493493376	6.77226853262108	6.19680248431961	6.81960251281122	6.9659084611624	7.47842764093601	6.69703437003177	6.51924003996833	6.03795347371009	7.19078499397238	6.69740014216756	6.4423523758396	6.84425083295834	6.67853473389761	6.52571069312621	6.55341885666614	7.60424483662834	6.27249307998029	6.847766404486	6.95101322937303	6.9008233649354	7.0778336703378	6.44988426162949	7.21571223760607	6.6060657807815	6.64323989579727	6.77709175819059
RPL36	11.979353737641	12.1738332636821	11.5815301417119	12.1607223262643	11.0218822089421	10.9794251953315	10.9940705277412	10.5393527087013	10.123604124141	10.9262218564404	11.2973748605283	12.0017600283272	11.637213540387	11.9144225071905	12.5287226985824	11.9228445251991	12.0358644304883	11.862676097507	11.0963198414183	12.1993349404731	12.321026128593	12.4793255615908	11.9874416729361	11.4954553330099	11.7479411947862	12.0287694205234	11.2172307162207	10.8323362420369	11.5812947495462	11.9279631010035	11.2907676555866	12.0748439029389	11.6800517860851	13.2534486505216	11.8127789716277	12.3546075314421	12.033044382073	11.7963641381396	10.7784057242392	11.8164237105554	11.179224891358	11.167857160128	13.2162153580824	12.5310402422867	12.1548181090521	13.1860058785486	11.2712295632156	12.1055157069058	13.2073956929469	13.0485379600227	12.0319423783122	11.7832847543918	12.9207064138143	12.1616043040028	12.0083936047757
MPC2	6.98634632700213	7.42212485092737	7.46969410676496	7.83847341879564	7.56585815835177	8.54192844211832	7.9064837210299	7.98219886482603	8.18193408072395	7.77637176779216	7.02067557153189	7.58846639774134	7.54479041214026	7.73079839469228	7.88439068016512	7.8664183875038	8.05302103884292	7.67902509084893	7.95299431465706	7.24265837703734	7.82321255533901	7.98887607854024	7.4738367307073	8.33531235873944	7.41060497267523	7.37757288702735	8.02355577719132	7.00430972569517	7.7566812177017	8.00377383944225	7.75122370144668	7.72956273727484	8.0749096738485	8.44863380505999	7.53034121162189	7.51121078314469	8.10926042838969	7.73696700304671	7.69705380215414	7.91851827175867	8.12098319829192	8.53347333563911	6.89914577710907	7.28049954540156	7.4649461114424	8.39162702790668	7.85270225928908	7.77266778017752	8.1298311799428	8.14937533154883	8.63935956987008	8.64444763254605	8.51540252730525	7.9593206460994	7.7224854302965
LETMD1	8.15835722604901	8.2592724870376	8.4749227003798	8.07788386443832	8.08905317215643	8.38586240064146	7.81954046050572	8.10747864662662	7.91826695909256	8.69104555348718	7.42710328715284	8.98953642056108	8.95215881074705	8.40599235967584	8.55305325276641	7.65176927141799	8.17492568250068	8.22544846861074	8.48864353985378	8.11217883372259	8.20994068029019	8.15835722604901	8.22833771198138	8.39403389536778	8.54303182025524	8.15431181143649	8.09222858438678	8.89421146153777	7.40173284952262	8.34784279363816	8.49105137636412	8.54496443278924	8.49825086752783	9.09566074549522	7.51096191927738	8.29874994724805	8.19819945543749	7.3389591754152	7.81313985089045	7.69418374333315	7.76884595975339	7.97899639608894	7.59021276140836	7.96462966672059	8.73063995591679	8.1873520732005	8.0911708900279	8.54959216744175	8.94719858426206	7.64313466185726	7.9242186797485	8.0503928599799	9.25242890567853	8.39660478118186	8.38327228317575
SPEF1	4.91169158187234	4.74416109557041	3.94485844580754	4.22496636500027	3.73335434061383	4	4.32192809488736	4.6724253419715	5.00898878322726	4.87282875953489	6.11478344724985	3.86789646399265	4.47248777146274	3.65535182861255	4.39231742277876	4.20945336562895	4.44625622988956	3.94485844580754	6.42794133250948	4.41278152533848	4	5.35755200461808	5.01792190799726	4.40599235967584	5.47897180503294	4.85299758761332	7.37242979233409	5	5.37851162325373	4.57288966842058	5.48220292629596	4.5298209465287	4.81762325751143	5.60584986719498	4.7279204545632	5.56376827845203	4.87282875953489	5.27798474729977	6.37330019660839	4.98641093525204	5.37155886261196	5.32912359629157	5.84799690655495	4.86294724802092	4.95884267524324	3.94485844580754	5.43962313755712	4.76022094646651	5.60584986719498	4.34340782229781	3.92599941855622	4.28540221886225	5.39574832817903	5.44956137461324	4.59693514238723
MXRA5	5.58496250072116	9.53235592528885	5.41616416473313	6.62058641045188	7.18189764310839	5.5077946401987	7.10118781525974	7.24792751344359	10.3462921040015	5.68650052718322	7.07681559705083	7.48944659862258	6.63517394667492	7.15076274435542	5.8073549220576	8.31650781910311	9.79782361731406	6.79960542245267	6.25361115194717	5.89481776330794	7.82972273508606	5.02236781302845	7.78659636189081	6.16791986555194	9.01457846492289	4.70597790168252	7.44128427192704	5.89481776330794	6.5077946401987	4.26303440583379	5.74416109557041	5.11270013274936	5.8073549220576	7.27519333390221	5.02680005934372	5.51727569320958	5.3110671022556	5.7279204545632	5.52042224852645	5.91169158187234	5.4757334309664	5.18586654531133	6.94953493301701	5.68369645430652	6.33628338786443	7.55612281784117	8.25785923463963	5.15380533607904	6.20750245925879	12.275717135484	6.61470984411521	6.14159627838382	5.83289001416474	7.92955431573285	8.55190047999961
DCAF13	6.49654549257672	6.97909579845273	6.19875004974124	5.74661051146821	4.51601749962363	5.65195006727292	4.81232379739384	4.77575262204769	5.06017534961234	6.23180996031126	5.13645865541439	4.98921382560691	6.22499873104526	5.14778371871348	6.20507436324975	5.39469953216101	5.80171044279405	5.03768568853903	6.12863135616169	6.3078013998762	6.32988715836238	6.45889802318415	5.7233053171828	5.4346522209026	5.84701565908241	6.20351065211438	5.61959662088828	5.66521879790883	4.88197576100206	5.48380363437342	3.2050527200235	6.79141827777978	6.11482039035293	5.098915964931	3.80442307907332	6.23863515077141	5.37552903787998	4.60432674624323	3.88884332391258	5.6327188231988	6.28555688870247	4.66395609519111	6.16522375711084	6.26223138829073	6.64735457875087	5.22718046496547	5.71390691604307	6.37675987212059	5.27243268281382	6.01206277751927	5.71852527969872	4.45713208780472	6.10742373241062	5.38784407806633	5.7145790565089
GALNS	4.96920171183512	4.32992661042375	5.23634541962139	4.90794779688028	3.93542893218188	4.56497634209804	4.73073972364308	5.07538137217771	5.10475105225149	4.81716957410395	2.7216375558829	3.7184806689168	4.8390447580143	4.37241691874977	4.79606030918699	4.88557964777843	4.75926756949109	4.98210544470562	4.50185733088799	3.73932414726959	4.82758645594187	4.14772376728619	3.67241424849872	4.98217043389621	5.67715775427234	3.79439478941632	6.37746462310385	4.74572614601868	4.16849870830251	3.76303440583379	4.3425495860033	4.51903424055452	4.57978432086538	5.17497231928295	3.94713605159109	3.94327507366217	4.38422450759027	3.32308132857895	4.02823757438333	3.78020463318106	4.90962652121355	4.87984424421365	4.1062846694254	4.07804153814434	3.47826068166656	4.14440997204524	4.95811888393389	4.75858862634477	5.38064263668081	5.02872513609195	4.95416628489121	4.91940499285428	4.37984424421365	5.06484757832689	4.71236658773973
TMEM186	6.81378119121704	5.8703647195834	6.86294724802092	6.61765111942733	6.68650052718322	6.71561885907482	6.71836162613835	6.96231765494231	6.7045953476324	6.5894638929561	6.04001567884788	6.99661471481536	6.71836162613835	6.21723071622067	6.88874324889826	6.23840473932508	6.90448409790142	6.13545278418517	6.86666075081999	6.30742852519225	7.27798474729977	6.91169158187234	6.56071495447448	6.39231742277876	6.28725064325462	6.04875931191986	5.71973105674985	6.74953426766926	6.38370429247405	6.65391987311942	6.11270013274936	6.4245862262511	6.82908844400489	6.42290574261218	6.58796498888268	6.59693514238723	6.92362461136832	6.63372181264101	6.96347412397489	6.55458885167764	6.68369645430652	6.5298209465287	7.2807707701306	6.83162393682075	6.86046625851717	6.38370429247405	6.71973105674985	6.63517394667492	6.36106648879432	6.06177619758669	6.81634370528486	7.10118781525974	6.92718535782637	6.95535930524299	6.64529816394863
CHRDL2	3.73335434061383	3.63226821549951	3.71149490665009	1	3.01792190799726	2	3.70043971814109	2.67807190511264	2.23266075679027	0.137503523749935	2.56071495447448	3.53605290024021	3.32192809488736	3.43295940727611	3.29278174922785	3.21723071622067	0.925999418556223	3.16992500144231	2.88752527074159	1.20163386116965	3.6667565918848	4.8073549220576	4.00898878322726	1.20163386116965	3.29278174922785	5.09169983413681	2.63226821549951	3.99095486039699	3.86789646399265	1.43295940727611	2.70043971814109	3.12101540096137	4.05311133645956	0.925999418556223	3.6667565918848	3.81762325751143	4.17791779219584	0.263034405833794	4.03562390973072	1.72246602447109	4.02680005934372	0.37851162325373	4.44625622988956	1.8073549220576	0.263034405833794	3	2.32192809488736	5.15785216914174	3.76553474636298	4.24031432933371	4.27798474729977	1.20163386116965	2.53605290024021	4.51727569320958	1.43295940727611
POLR1A	5.59094882155419	5.07751028917929	5.14864157073139	5.29133915238539	4.86688052909803	4.8332274077726	5.07667467809244	5.12304962908328	4.64827458947301	4.3500637814249	5.98577177697539	5.28637853083964	5.24857663388096	5.49282848212159	5.12507813673079	5.23925336794162	4.74351804001595	4.88688280627816	5.6975688975413	5.68035771269647	4.96986306039507	4.85391249951675	5.2029695966712	4.74194818625067	5.69136604478596	5.88579219026299	5.66653573512678	5.0059770058514	5.12666375059309	5.47702543504413	5.5189621968862	5.42169360123004	5.19776706773115	5.41392538685935	5.71009591645227	5.54169644800385	4.98146968613593	5.68386844584412	6.07563197279331	5.41664271779224	4.5283188575566	5.16176384879135	5.39629755125612	5.33195247486874	5.16383806899098	5.24067772859603	5.26957940555402	5.04657671563915	5.11725904286999	5.66065966474825	5.03722462027524	4.92843061415989	5.36787954346393	5.38305737879336	5.48258189618955
POC1A	5.52247024563987	4.9754164456153	5.53340114346427	5.37468332930123	5.1204612401477	4.54000901454459	5.63210106550673	5.47147714217611	4.4740667889202	5.09985457390593	5.37978599351547	5.3350271315171	4.67888595544094	5.02107591430908	4.925405961081	5.91183289007444	5.32196416136173	5.09503578727704	3.85935205283745	5.42101799826245	4.93951589790473	4.94783307897313	3.80477406949971	4.60653995559016	5.60926042838969	5.38723293799149	5.51464361348412	5.52758697905585	4.58323219870047	6.23401415594657	4.92570275084879	3.38541452301625	5.67646310652963	2.91034478027961	3.72321083354133	5.35173552303597	3.8347260128287	4.84674347874966	4.4072752117309	5.21933355925417	5.15776160519181	3.45163967102807	5.04570446943802	5.30333215039642	5.51461600156732	4.970244896707	4.79697564197421	4.99611513248294	5.07540675341733	4.45154927093766	5.14526288764374	4.91072755955123	5.49610804999829	5.52199210229173	5.37956959258696
ZNF473	6.23111053395875	5.83853166077678	5.68272379427505	6.77073225204377	5.94120880532442	5.71421411137611	6.61200083709905	6.08723504417411	5.70352763755034	6.37896998944605	6.23401670232686	6.41627888819811	6.06922870280342	5.85892387717316	6.55068584337049	6.44738520257834	6.35593348778018	6.05413970651695	5.74024364710148	6.65224696489143	5.61867968109942	5.50534097392887	5.82032130844083	6.01498867329479	5.93958100959501	5.66646023693001	6.22871480897329	5.89634635085388	5.95897317885399	5.83043472407067	6.24994286999346	5.90543240149878	5.65814076587311	6.01374568472684	6.09501108740132	5.70651774929406	5.78438659054465	5.9927075204988	6.3013691475255	6.04253370600111	6.001716791304	5.93406788053353	6.39223461027433	6.25120458735194	5.77083872471704	6.312580440069	5.42716149253994	5.43498966644998	5.36901234224985	5.60136190070374	6.38299524454805	6.20615260247764	6.63496730381004	5.51240707884987	6.48292550388238
GALNT1	8.82228590055116	9.00940054370667	8.52173225088194	8.70553674029178	9.36563395585941	8.97509632749867	9.15654515353034	9.20318641191602	9.31157054876773	8.92549163394001	8.48726884064383	9.11951674297066	9.08723940966235	9.11315638090718	9.0694894404105	9.09322173776378	8.98026066880213	8.83404142218794	8.24043612353279	8.61804219658757	9.27113327021852	8.84723666412731	8.97514108279187	8.66949018893173	9.89542641238913	8.63820743821183	9.92294212299772	8.73712427231562	9.29638988815562	9.06892869412645	9.39022558190745	9.06703902100164	9.40407707496641	9.24902812470502	9.70989012040962	9.09655028940389	8.74633173344315	9.45618611827038	8.90776647052695	9.41831931783914	9.21936150118976	8.89441848059401	9.13064230867876	8.98381760048852	8.83330576973609	8.78747362799196	10.2339070137841	9.35832997711436	9.3418522894578	9.15487957961593	9.19131851814356	9.7171054940829	9.42306654841032	9.70213232150723	8.71237498671901
ABI3BP	1.51367305104452	4.06970151000003	1.93852514295419	1.25280326225947	1.22210070939103	1.83157853495427	1.91276048437388	0.655968790096716	4.23661615985007	3.24889632637181	2.39899685434957	2.0636699495291	2.5782139621581	3.34948063892972	3.13008498544062	3.14022816756517	3.53341271851612	0.865486046519662	3.57867998121979	2.89508212609196	1.41890292252813	2.72059564399955	3.26277016790031	2.78972036378306	3.43940278798183	2.09052502584558	2.28067447374153	2.86141866943883	1.90088584779697	2.16049218489667	0.830874109524815	2.16195919964703	3.41283661082899	2.03617481892606	3.02299325254558	2.93095178412083	2.19805842917545	3.24484901795976	2.45704106683655	2.17177379227786	2.12406199500144	1.81444714193441	2.61906989778672	2.16539156742659	1.69150181212121	2.60601082488603	3.72455904543447	2.35068934908129	2.76812167088481	2.36530813999951	2.13806773334015	2.5180120747812	2.37270350186912	3.16963465966689	3.42358750682202
PAMR1	2.43295940727611	3.48542682717024	3.60880924267552	5.10433665981474	3.29278174922785	5.2667865406949	5.89965902637744	6.656782364219	5.01792190799726	5.16188768237689	3.05311133645956	5.3327079336406	5.77873424411784	6.42961596420174	4.90207357931074	5.20554891117303	6.45285896471381	6.36981542428391	6.21529030565123	3.01792190799726	5.82781902461732	6.49825086752783	6.21529030565123	5.08746284125034	5.97727992349992	1.32192809488736	4.57893871309339	5.18982455888002	1	2.13750352374994	4.68369645430652	1.63226821549951	3.52356195605701	4.8073549220576	5.88508622529017	6.50937914891469	2	5.16188768237689	5.46597446450407	5.93073733756289	3.23266075679027	4.59693514238723	4.94016675048282	4.86294724802092	4.07895134139482	5.65248649491816	4.96809075204526	2.40599235967584	6.4093909361377	2.20163386116965	5.1333991254172	4.6667565918848	5.49825086752783	4.54225804976692	6.4594316186373
TRIM58	1.48726465624194	2.76740433061587	1.90573551526492	2.52350740975879	3.9211751717069	4.36334750224981	3.04764576010586	1.61633037839514	4.11354320843732	7.94678171585453	7.38078081023811	4.35689945003907	1.71313237735105	0.859043791980258	0.874230616502018	1.36123301223555	2.15517006030608	1.43196922521199	0.5	2.31146517546009	0.403677461028802	2.10081693058483	0.981737061987443	2.00538991937662	1.11325426490434	1.3932981809454	0.689255811626865	1.0351946639457	6.40810684362838	8.84097447923731	4.47248777146274	0.131517202916897	1.52829176418318	-0.188534824539912	5.43380153896851	0.75548095963869	1.12396375672179	3.81729663422288	2.99717671842943	2.14270110943112	3.89593958662988	3.72494573650547	-0.160964047443681	1.06875176187497	0.75548095963869	2.45560610077931	3.30270271841256	1.45536633095146	4.0732461534886	0.600816930584825	5.62339701532666	4.96697807860745	8.11002286591386	1.45536633095146	-0.431248238125032
EEF1AKMT3	6.24412594328373	6.50303064564116	6.30924896081662	5.43295940727611	5.04001567884788	5.02236781302845	4.99095486039699	5.95884267524324	5.25550073314839	6.49345520092618	5.71973105674985	5.74146698640115	7.60733031374961	6.95768248616512	6.88264304936184	5.4594316186373	6.82400405093315	6.50303064564116	6.51096191927738	6.51727569320958	5.97498811199193	6.88386515450979	6.64961545906341	5.68650052718322	5.90207357931074	6.19179950106508	5.09169983413681	7.44294349584873	5.35049724708413	5.61470984411521	5.66391384211598	6.20163386116965	6.42122329922514	6.43629511983936	5.44956137461324	6.35402893805439	6.22881869049588	5.49185309632967	5.26303440583379	5.04875931191986	5.19377174339668	5.17791779219584	6.57591736111815	6.50303064564116	6.07253459972295	5.88264304936184	6.32192809488736	6.67666233485797	6.78528898070402	7.10956950937069	6.18982455888002	5.4757334309664	6.21140163741847	6.17990909001493	6.24412594328373
INTS7	5.69429564332077	5.82050127591035	5.1930078657343	5.34533903247142	5.83682558995984	5.54995159357967	6.30753587661417	5.94388396796877	5.12940283683739	5.62418071540699	6.13510284978149	6.25709880573325	6.06504203256855	5.37448433792418	5.84865726141754	5.13917448054917	5.55894748739168	5.41741864030911	5.69730206457227	5.95631163310421	6.10925660128754	5.64524247017683	6.5179577440052	5.33042312926185	5.17196892246798	5.88317942573829	5.35808384477046	6.07885764205003	6.60606235409753	5.64508372098651	5.98312243313046	6.50409435594204	5.55071289535015	5.86221610707271	6.15026045970616	5.41722613855097	4.73011670372697	6.37170158515553	5.7636157072305	5.75206413157024	6.22405026369059	5.48343638184598	5.59822861713124	5.344749578543	6.29612765272267	4.79279904901989	4.93808805424552	5.16887021059127	5.19825554328243	5.19158667297619	5.26994363957893	5.52233282511552	5.91396714531704	5.1225652924594	6.00986664506379
RNF19A	6.85194854324597	6.38068835116331	7.18381657969908	6.57977959074355	5.3988753392053	6.03940897498099	4.75605417147044	6.04022224171742	5.95299431465706	6.8755355863033	6.36582922437591	6.45532136523481	5.9556398120205	6.53650172650497	6.23587062586907	4.6664434584798	5.86991561488191	6.47210162923491	6.5512503345752	6.57381473258938	6.35031955766708	5.81404958942209	6.48551667373509	4.59258638757063	5.85862400291382	7.9432405414171	5.38898516007007	6.21017751104453	6.36504398596722	4.33387511621521	5.92985862351854	5.18263629988227	4.27468056646217	6.16309254233416	6.01934634666533	6.55235260777542	5.89558958585143	4.77236632796631	5.14509008082011	6.67544059268284	6.29988205153626	4.65521550667689	5.08094384118845	6.7274998240935	4.57314431858754	5.23038663739216	6.21978559813823	6.00553673579653	6.04463254194216	3.66769517734696	6.11152420429651	6.07653056394609	3.88831521152553	4.15669095722288	6.55546184272661
RCHY1	6.99925181263231	6.53383111399839	6.73389717663256	7.08575716451391	7.70427053288865	7.76023356008036	8.0342475788352	7.84375896144422	7.97522779103117	7.49372228755109	6.19687594023079	7.43865835450525	6.86698605194489	7.2469839155023	7.52096364908766	7.02649098281029	6.97722347344354	6.7169656390386	6.91841271974515	7.47553728839631	7.20730429449432	7.23427274733483	7.0894644291934	7.41140661594549	6.26318370868378	6.56767773574512	5.99558892812814	6.99718480111003	6.32362278274606	7.26115320104435	7.22621229014157	7.67527989151881	7.18282503304108	7.65319848976378	7.45536466632319	6.67508843348434	7.36641496107069	7.71398947633318	7.54457759820852	7.46617639206273	7.63386242005364	7.74162968134605	6.4405918496572	6.77577490146024	7.60738064508666	6.79991066451977	6.72581094577212	7.46931156718884	7.42474480957522	7.66683550938996	8.07320088063963	8.41165177946287	7.10027028432377	6.76243963123454	7.30178570671522
AMBP	0.839035952556319	1.16096404744368	2.3333782959424	0.729715809318649	1.86450443516893	1.4036774610288	1.62015716466686	1.81613410774976	1.34799690655495	0.339035952556319	2.62812793660137	1.53261381138781	1.62092009178234	0.758007573501832	1.47242922290377	1.35021985907055	0.374230616502018	1.96536866878144	3.14510160256303	1.34353034416995	1.70571312286323	1.99774225943875	1.91695103833458	1.97709815519344	0.820773014543762	1.63301844699766	2.74912543376391	0.61325426490434	2.52219705967923	1.77790807753082	1.67807190511264	0.758007573501832	1.02307089082236	3.71723071622067	2.27974590660252	1.50896095399863	2.32192809488736	2.40778771443129	2.43542893218188	2.55739172362493	2.58796187103188	2.91606525054796	2.85560977844717	1.26303440583379	1.99819437322381	0.423998453277475	2.04880539831321	1.06875176187497	1.94376263537079	1.97709815519344	2.11325426490434	1.75548095963869	2.82163949815599	1.82767591430628	1.62015716466686
GALNT2	5.38230933286389	6.06445611512598	5.30466859984207	5.58960651674165	5.47919398060805	5.51534935992151	6.28375831994708	6.35950893401407	6.1536570067838	6.25787725796161	6.19606266976203	5.67134720143976	6.47570028195605	6.3336234980926	5.86030845936294	6.1110086677575	6.39421277515867	5.50940229778738	6.16225133776358	5.9033780047775	6.02116090404069	5.06488214088418	5.68853659117663	5.83338293861025	7.81163699592974	6.17032313951836	8.11830646586472	5.83489853728882	6.11227012860664	5.59182795440215	5.9113022737029	6.36245884165574	6.02710246901455	5.71165006590432	5.41560245161109	6.15724874239174	5.38746684853792	5.73984114444884	6.02672651220709	6.32088782555642	6.14645460561298	5.9107120129334	6.14439447834744	5.53813573953259	5.80699628400679	5.37749911150592	7.32426122845742	5.76633115782263	6.39307009873149	6.39208351713131	6.01682930021016	5.52848926937862	6.07946448929368	7.65019071791939	5.8758617015696
IFFO1	6.77667725148707	7.70087009067763	7.504250640123	6.87555912948066	6.60742591797277	6.99894168207108	6.76608358707054	6.90798080946664	7.41183289007444	6.94940271049536	7.5381046686969	7.43228412285005	6.88233473745148	6.31180473669291	5.33380416283686	6.96362787115991	6.94682899437483	6.3528053949843	7.00516657877596	6.50731015290983	6.45802649232051	6.41934591201388	6.45470280222383	6.73788951051518	7.08250372970631	6.06494415331002	7.75642562022312	6.80577063542444	6.92051382985397	6.29993201942773	6.59690896775279	6.83061626561352	6.10346596520893	5.7492451164543	6.8326213182365	6.4530225093656	6.55798349583278	6.94493210596649	7.19734086751926	6.7067048815388	6.69661946984628	6.70205986219806	6.79181759661712	6.77793383469029	6.41242966158351	6.99890728933471	6.87006323882426	6.62610504194236	6.06936628486012	4.64969560306341	6.63388493060989	6.80891737509219	5.78360491236658	6.7455006270352	6.92183149179908
CCDC28A	6.2667865406949	6.467605550083	6.60584986719498	7.56833618213375	7.70251902915328	8.14312807294381	7.3327079336406	7.63517394667492	8.39446269461032	8.67807190511264	8.06931549454008	8.69974594797101	7.96751448080097	7.36194377373524	8.54457811733884	7.56909609526214	8.27798474729977	6.48864353985378	7.17990909001493	7.10956950937069	7.80864246791806	8.16791986555194	8.08958289312471	7.57818396809009	7.96578428466209	6.74819284958946	8.30879406721648	7.55228483994351	8.31650781910311	8.64205169292798	8.61691636257881	7.8856963733394	7.14567745519564	7.87528859822269	7.67666233485797	6.32732808262995	6.58646452588639	7.83099048124926	7.20359271420771	7.5298209465287	7.77412814429358	7.68229237143083	6.53138146051631	6.17592374206376	8.2881739681123	6.56376827845203	9.36675932833517	6.47248777146274	6.96116025813664	6.86294724802092	7.38629363515099	8.44377239276374	8.83636600871667	7.86542397831313	7.95361446119936
MTHFD1L	3.85798099512757	3.24792751344359	3.03562390973072	3.13750352374994	3.64385618977472	3.43295940727611	3.05311133645956	3.30742852519225	2.63226821549951	1.72246602447109	0.765534746362977	2.48542682717024	3.41953889151378	4.09592441999854	2.56071495447448	2.03562390973072	2.26303440583379	2.78659636189081	0.925999418556223	3	3.08746284125034	2.76553474636298	4.22496636500027	3.27798474729977	2.56071495447448	3.10433665981474	3.10433665981474	1.84799690655495	3.83794324189103	3.26303440583379	3.33628338786443	2.13750352374994	2.58496250072116	3.93545974780529	4.03562390973072	2.4594316186373	3.16992500144231	4.16992500144231	4.52356195605701	1.48542682717024	2.96347412397489	3.79701297783614	3.29278174922785	4.05311133645956	3.39231742277876	0.485426827170242	3.33628338786443	0.925999418556223	3.47248777146274	2.84799690655495	0.925999418556223	3.08746284125034	2.13750352374994	1.43295940727611	1.32192809488736
OLFML2B	3.79701297783614	6.62789861587175	4.16992500144231	5.64961545906341	3.8972404255748	4.43295940727611	5.48864353985378	6.36282052553426	5.90448409790142	5.16591193893569	4.84799690655495	5.55151601762801	6.02236781302845	5.89481776330794	5.97039353791468	6.75622271284729	6.51254295509686	3.84799690655495	5.90448409790142	5.71424551766612	4.74953426766926	4.93545974780529	5.88752527074159	5.70321146739115	6.68929916053589	4.64385618977472	5.44956137461324	5.16992500144231	4.58496250072116	6.4757334309664	5.22496636500027	4.58496250072116	5.37503943134692	5.05311133645956	4.77082904603249	4.23266075679027	4.26303440583379	4.6667565918848	5.71973105674985	3.23266075679027	5.16188768237689	4.5298209465287	5.44294349584873	5.39231742277876	5.21334728173344	5.22881869049588	7.77082904603249	4.41953889151378	6.1168637576909	6.33628338786443	6.67383905599044	4.11270013274936	6.19377174339668	7.44128427192704	6.23457795978457
CNOT10	6.82017896241519	6.41447383643093	6.53294028837287	6.9898202201176	6.85424505422013	6.5713734359732	6.93781516880342	6.75087443965685	6.71149490665009	7.16289479937478	6.10852445677817	7.34695688937888	7.17392693199981	6.79051141189419	6.94485844580754	6.72246602447109	6.80348537559595	6.54225804976692	5.877744249949	7.12722055048807	6.70597790168252	6.49825086752783	6.26115467261557	6.67383905599044	6.91528186586766	6.96809075204526	7.16390121381454	7.05528243550119	6.11270013274936	7.13750352374993	6.79960542245267	6.62497817956904	7.11790278909403	7.22110372536788	6.42961596420174	6.73199778664374	6.60733031374961	6.14363830992204	6.15583017155653	6.20750245925879	6.42794133250948	6.15987133677839	7.02680005934372	5.84799690655495	7.3983161634002	6.47735352663456	6.65963918701565	7.03782146543497	6.81121411751324	6.35931031689044	6.90689059560852	7.04766925139131	7.41447383643093	6.93191939010004	7.02680005934372
ANAPC15	6.6409679104499	6.38715571766298	6.30012372456901	6.25738784269265	6.05961485629722	6.13134253912326	6.06608919045777	6.83035674741922	6.20554891117303	5.6667565918848	7.39145842004967	6.24222139509837	6.47735352663456	6.84549005094437	6.92599941855622	6.97842446544086	5.52042224852645	6.41278152533848	6.36282052553426	5.53294028837287	5.92837032301897	6.54997714277182	5.81762325751143	5.88752527074159	6.32553033156756	5.35402893805439	7.00786824333334	6.21916852046216	6.65821148275179	7.49904859773388	6.62205181945638	6.39403389536778	5.83289001416474	6.25550073314839	5.8703647195834	6.49024921062709	6.01122725542325	6.56071495447448	7.40429006444484	6.53605290024021	6.08958289312471	5.91169158187234	6.74550626586916	5.8972404255748	5.49185309632967	5.87282875953489	4.97269265400426	5.86542397831313	6.14159627838382	5.78659636189081	5.98868468677217	5.83289001416474	6.4262647547021	6.19574129324645	6.32192809488736
TMEM158	9.21771541135067	10.7481928495895	10.5057123280149	8.17042585027251	8.91826695909256	9.15759957436899	7.69696752623429	10.0631253934588	8.3518226445507	8.46964181723952	5.8923910259134	7.92124588858559	7.86418614465428	6.61323695471633	6.78790255939143	7.40087943628218	5.90689059560852	8.69974594797101	6.67948009950545	7.42122329922514	5.77082904603249	7.4093909361377	7.17791779219584	8.48743811292871	8.85704791648716	11.4132576885116	7.55458885167764	8.82464058085342	7.67101024127845	6.62205181945638	5.36106648879432	5.92599941855622	9.93737382019215	4.76022094646651	7.45779126025604	8.88569637333939	8.96000193206808	7.66533591718518	8.4757334309664	9.80267791207183	10.0022524517314	8.81985974678364	9.73063995591679	9.37308264476587	6.75221336786514	10.89913030381	8.78004757606187	7.37503943134692	6.45121111183233	7.4966540825935	6.7045953476324	7.58571370877816	5.54225804976692	8.19623326086959	6.78528898070402
AHCTF1	7.69780321452973	7.88393703944881	7.5932738010711	7.88224040395414	7.64133030232082	7.54412579972221	7.6550827100222	7.38344663158513	7.69415262864588	7.98968267487829	8.36475501005333	7.53443111562983	7.42094136378954	7.51347673618625	7.84368128000738	7.52365569787124	7.6345542057608	7.57886135992273	7.54651067329345	7.49244062164629	7.07984896275529	7.86725995239223	7.73665722968868	7.73443768635513	7.46491352566592	8.11579379206036	8.12831185665232	7.54429620253826	7.92278226799688	7.63771235152489	7.80361096707495	7.85306222517113	8.17109134273431	7.30398992134157	7.4388721249745	7.24178194406255	7.02590695146518	7.36210343203435	7.63153921636031	7.43454097326947	7.37750871326523	7.35298949064254	7.58006610132367	7.46979603461426	7.90551019946609	6.94569297905864	7.67446174145591	7.91140938020412	8.207812793792	8.78826579277337	7.21378999257438	7.76807928125574	7.72065996969086	7.72160679361396	7.77614602285727
GALNT3	4.37824480337999	4.34547041475217	4.05085655009425	4.08406025229778	3.05551565619437	3.1607836880177	4.34841423229436	3.91897162094551	3.94379309703843	2.85547207728794	5.81911839149526	2.98034851965216	2.08174936614144	4.10008148699985	4.39717543931165	4.58192545488159	4.21313237735105	3.84834469476883	3.55728762556277	3.51146129452781	3.64219228753533	4.66751649329342	4.91556651650241	4.59544321316782	5.03854136903231	4.19202490339758	5.47884124308256	4.31226980189092	4.05048882386241	2.35904379198026	3.31729663422288	4.51046219807939	4.28939389783849	2.39720793317505	4.18302994110374	3.16006179902031	4.18942919163502	4.06322318238772	5.12737850295755	4.64242361470932	2.98749405599596	3.18751971567346	3.67697037553285	4.34674347874966	5.2044514416066	3.57887556826983	4.70860980754955	4.65455625389813	5.41767783690533	4.64073321800001	3.57360246247111	2.89172832718012	4.24013256102723	4.66357420414935	4.00247537997552
DPCD	7.31979217036479	6.7693988036791	6.17743735407889	6.23523030212375	6.33164006146861	6.74497915768316	6.88787354787492	6.43419522652723	6.59864521175543	8.36999061689234	6.16845409116809	6.37262602036976	6.73126647307791	6.44872705296343	7.55953459203167	6.35675769897836	6.50321914578401	6.52255218125744	6.86465423284523	6.64267509883524	7.50143123595012	7.07250991356268	6.62667113802003	5.90924315708019	8.65632237741799	6.73965772773215	9.89233092044369	5.7711483740746	6.77102622360195	6.33583023776138	7.60888856127953	6.47266338863231	7.7418631808274	7.6075374402208	7.6946859337084	7.40929133837616	6.76268454651173	6.66817935612787	6.61060776253339	6.49095486039699	6.95937013753547	6.76654803928078	7.72443241275826	7.2689337578995	7.51472795271633	8.02983404221782	9.07379140680063	8.04450009468026	8.12782984231214	6.99704410559324	8.1083399676123	7.77894961031053	8.26830847499487	9.02222827854523	6.488885020839
C1orf43	8.17884792871562	7.83963779726503	8.31919906660641	8.15469367496795	7.97559326997011	8.39963865182836	8.61003582008727	8.37361141754594	8.83913463813214	8.53095165300284	6.83195789912608	8.54608188219907	7.9218728645881	7.60659615499987	8.59110665127817	8.16137306208103	7.29091091790768	8.22397792619999	8.2068124004982	8.36798969402249	8.23590134260472	8.44554766779231	8.22359100218654	8.38585508309037	8.0459802892698	8.01802024066371	7.42382838763675	8.17666091640523	7.36142690586543	8.43670811203886	8.36110328895715	8.47862475798959	8.2605669531831	8.49633402349018	7.91828073725687	7.93845340155488	8.054333426591	7.70805865834388	7.34023227088378	7.93255770452128	7.03574930749799	7.86344032382288	8.04305105914956	7.89509135287881	8.65771483208194	8.44038557831641	8.24666714846782	8.47021378864819	8.72489673659531	8.75060708226405	8.50792980280736	9.04240106314541	8.91418176223359	8.40897216252863	8.27665682370373
POT1	8.13650120074244	7.83379709483296	7.82001850703002	8.75707288351728	7.77487278418065	7.98069997583652	7.9258137715549	7.40798080946664	7.97570155655531	7.2809494422513	6.83461970562632	7.64505551448709	7.92913052197273	7.93253966449618	8.079484685242	7.72317206038026	8.22762652068445	7.88071159690546	6.82005127898792	8.31733895899162	8.71126232688842	8.65239596762101	8.1737961520023	8.02184475319093	7.30178564625517	7.26349104718801	7.17945950154273	8.1103403105261	6.959600199016	8.31910481331679	7.99941155186517	8.61824135753311	8.24246461497752	8.71716107509728	7.80348219578102	7.40475746579878	7.07921687915462	6.76616517699944	6.69987060553626	7.44968058584576	6.66872732781238	7.16030156884816	7.02842044864478	7.37134261028331	8.55307472791621	7.57306753511325	7.74204262497381	8.18721674245316	7.49649549253968	7.99318180068892	7.55378550128466	8.47990228097106	7.3396702208127	7.92710754921293	8.55434007001722
RTTN	7.5395626111593	7.71797728202384	7.43350641969171	4.59815486840805	4.41904087234009	4.01251931180801	4.67500567497144	3.3873630540094	3.82149074511261	4.23733414834406	5.25647315859261	5.31518600186332	4.53555630898105	3.21945143892469	3.20213136929415	4.81704009882457	4.01477754652222	5.3526534752272	7.9506416163788	4.51328751167057	3.8589273083671	4.74408933832829	4.79037440016988	4.93740149539286	5.37188056500093	6.06258560741866	6.00080188009005	3.47959451243637	4.6091228363168	4.61030758807692	5.37908320749869	3.90874151556427	5.9626212398899	5.024277027805	5.94316774748725	6.79234972243805	6.96417476278727	4.91146773516296	5.80473768194611	5.16327429286559	3.68844152494325	4.31945715364995	7.43915768877959	7.00070349227279	4.50119840210697	5.5782248984691	4.68652138700207	5.0270097734916	3.07147856583603	4.53767361427273	3.5919732301464	3.50040141672974	3.40550476033148	4.66522309860476	3.85693165083961
NDUFAF3	8.41827429388054	7.84862294042934	8.72109918870719	7.13852780142227	8.33360262826828	8.85393328867793	8.34607044078517	8.93191939010004	8.07360604057494	8.37981154378699	8.85642552862553	8.82368568062603	7.97384083953315	7.81378119121704	7.81121411751324	7.86851392389546	8.14159627838382	8.56033283421244	7.63372181264101	7.39574832817903	8.24174486494015	7.21042783040149	7.73199778664374	7.36457243229586	7.83920378809694	7.59991284218713	8.43128865429159	8.3264294871223	6.99887245399427	8.34784279363816	7.37937836707126	7.35579154675365	7.5274770060604	7.28632672709055	7.23840473932508	7.80348537559595	7.56453060081634	7.2881739681123	6.99661471481536	7.64529816394863	7.36018867006271	7.25361115194717	7.57742882803575	7.84987419379562	7.91169158187234	7.67313237214536	8.17392693199981	8.24935052362723	7.64817779572482	7.21237478756727	7.71493235178568	8.10433665981474	8.71527564626461	8.11738336693148	7.76619759730084
THUMPD3	7.27356139396775	7.0983388378105	7.32041363876715	7.15370074837475	7.47526975343204	7.42526355037884	7.50913157060459	7.60371280316583	7.42542406401004	7.71040821639904	7.73762330435969	7.23630927695088	7.58149155955249	7.21483803989321	7.15414747971272	7.42754477558993	6.99825437213635	7.32986790312015	6.55251382393851	7.38093865730666	7.66582362397452	7.536467343716	7.17865160097733	7.29695439035251	7.4342062338693	7.55192186532172	7.68883528353335	7.84866490264968	6.99970477562625	7.192174426156	6.97888300890279	6.94103867635742	7.54192911164341	7.13621241720782	7.25638954756356	7.55769286249676	7.32055413150961	7.57856971848352	7.36508119533608	7.39876738102757	6.53992750900835	7.3400203337906	7.53052701146586	7.41944095031037	7.89584995545576	6.55834024992713	7.47521577618059	7.57303640330674	7.210982414128	6.95039693271336	7.67724516578506	7.55311963005768	7.44542147669498	7.55563550180013	7.17054244754978
ALS2CL	3.81516361200088	3.02639802738575	3.48709159839234	3.729158599391	3.07525231013185	3.14919995275998	2.97312925276381	3.04453487429835	2.63623094608083	3.64293814472109	5.06351755684845	2.87568653192012	3.17827992676291	2.9265205941917	3.12107163002629	3.96836955630271	3.58192645013157	2.76254001470402	4.32127362799706	3.96713942562501	2.97864567705901	3.57743663567549	3.75327285790038	3.89050646505479	4.61846853121733	3.66016078517942	4.40510081377521	3.37062024959836	3.50217790429732	3.19928877798393	3.02252293627634	3.48694694555715	3.34265836316848	4.29069922893595	3.91431028286968	3.26080831572725	4.26125656841819	3.90457672580224	4.74638485159181	3.34424851558022	2.92949230395064	3.72470641507234	4.70511457322863	3.80761948356573	3.60371930389724	3.08685558445339	3.79501998714818	3.27450882304072	4.00820213808898	3.51887750016291	3.72475823349211	2.98603922213767	4.37339534251062	4.4876779517725	3.91666782316313
NCR3	1.9074886748237	2.85493878929497	0.821556089001148	0.855199058618075	1.56443989293719	1.46134993559839	2.13109296633874	2.59522710649158	1.79416478009771	1.78312175919807	2.02971971063708	1.66681692392362	1.36637561734563	0.985971532877662	1.2984342071111	1.29746367530447	1.4888757066805	0.976344492881952	3.46335811671494	1.46410580759292	1.46684597652791	1.42228716131509	1.89666599047315	1.52348764367535	1.86548604651966	1.50969043327637	1.71332018984849	0.742169509936227	2.48115801491144	1.4515780799902	1.29920922475985	1.43799045701967	1.30612874481545	1.52880149163169	1.16701897455317	1.42101146861126	1.2059228819348	1.75942739317758	3.32952369475495	2.22822149178839	2.67002868952772	1.60124788950174	2.13077247425959	2.68116405102135	1.22572331293941	0.760516631122214	2.55311791972335	0.692869944898789	1.20072393025113	1.37101122176663	1.76386785267685	1.69847270746097	2.22462243871513	1.09365210461035	2.00597396933242
GALT	4.91400312326375	4.86535526611279	4.91271081121376	3.26884342975319	3.98829121891932	1.82714270563686	2.77001640845046	3.55043579002264	5.32705315319013	5.25957808137261	6.10135615674405	3.91458702863101	3.26385935047571	3.89508212609196	4.19925945401996	3.32403940612805	3.09843658995291	3.60198178393431	5.43440412510648	3.53661299187262	2.9599019220941	3.14135516188101	4.63130223289421	2.51025248582041	5.70742910921544	5.43015329369114	6.07278503701899	4.85020468377787	4.02462637690472	4.05614047028397	3.75138646177752	3.73225397967409	3.91697279765408	4.37147302810433	3.0523015702063	4.12425244785526	3.78970491050306	3.10011752010941	3.82412535733301	3.29454027209522	4.24125600404228	3.14005692496365	5.07900277299199	4.74073702223799	5.21918278227571	4.27265564792675	4.59970116667589	4.37373414335076	3.72423917290189	4.26695598549567	4.83226795209357	5.38037790260919	4.99251894761483	4.05074471052403	4.65533301663337
NELFB	7.2240016741981	7.02458563827827	7.1168637576909	7.51491126486135	7.61102479730735	7.67807190511264	7.51806297565252	8.24697805961472	7.74011804283313	7.85984534392145	7.68509917200661	7.90989308377004	6.90568784852686	7.46107011403305	7.87528859822269	7.58796498888268	7.6242471458362	7.5298209465287	8.0574502721839	6.77610398807316	7.62789861587175	7.20163386116965	7.48058827023386	7.40599235967584	7.74953426766926	7.38629363515099	7.98356369722332	6.91647664443772	8.20212382383046	8.17142702660754	8.00393948568806	7.78004757606187	7.44790974874208	6.93073733756289	7.98413359454098	7.26021388677142	7.26021388677142	7.82718389581953	7.69696752623429	7.59991284218713	7.77939105953591	7.61911951145322	7.7045953476324	7.81185631429254	6.54689445988764	7.65749710044411	6.63517394667492	7.61397358738023	7.34340782229781	7.24412594328373	7.9407540474748	7.28909670241999	7.30924896081662	7.35049724708413	6.63517394667492
ZDHHC5	6.20372683328807	6.10249949940997	6.04142546003513	5.8697595224286	5.69334351209869	5.86741830621968	6.15725480330282	6.61657014822299	6.96779617117951	6.67981233203922	7.54858687331351	5.97635242589851	5.44272617254213	5.82817667622881	5.70620553376035	6.0872209995344	5.88710320311741	6.31864300310867	7.06371185270776	6.11384106028401	6.00350837579284	6.17159702253594	6.0378465321554	6.09333415070103	6.56716903719341	6.07113491504116	6.87955398424083	5.95972963455579	6.21800437988502	6.16602247130314	6.15444679372418	5.73431202145901	5.89488907441674	5.37214783452752	5.98855944972125	6.31711284360986	4.65040506149189	6.45202939169504	5.36425789183872	5.88417488098502	6.55603238722349	6.0172172303428	6.22282300811428	6.40212602378497	5.07035098995084	6.12699463311539	6.48507452068195	6.0544712843304	6.95196209990485	6.78267958470979	6.24410585549363	6.3952557059471	6.0602550291384	6.46720204075843	5.80620850433182
HSPA12A	2.69924359500948	3.99343298616456	2.8194713344544	5.00329628512627	2.17524862354207	3.00393412166667	2.49024117776913	2.60822743257238	3.65507915897391	2.63376789903437	4.53530199934065	2.0035977507021	3.52334374611193	4.91589112863218	3.61987085884034	3.34402022365936	3.52655566822978	2.37984424421365	5.06147868934778	3.6380156625861	4.15428328330911	5.48108651555485	5.42996924907429	5.36225692655997	2.88024355090552	4.3347260128287	4.84086517771792	2.86803181393591	4.73432220272125	3.52236098367049	4.00513816454386	5.01694548777379	3.99064092702871	4.25991639595659	3.98657601893862	3.70367637557002	5.79048727727651	3.40161351821746	5.23840347385751	4.57938057215523	4.6982167656255	3.50840414384328	4.86715158500369	4.42844617234601	4.73667023206397	4.5483180502698	2.32423272151366	2.65535182861255	2.81758697333746	3.87977767160316	3.14767784644584	3.24158542661494	3.94756040933449	3.31139198307806	4.7595035739167
ATL3	5.48936144375692	5.69797639490514	5.86432218944118	5.48942000476708	5.07401338595494	5.97956190219112	5.98149492308786	6.44635477911602	5.28406850670279	6.05600158289256	2.98306643854852	6.03252105596571	6.20551969128014	5.91926367232171	5.30947921413498	6.09560664698857	5.34177716065007	5.87175445220509	6.73605774282755	5.84570309874714	5.58744136849749	6.17845266440501	5.42015397719633	5.53554885408677	5.73502773924703	4.63267015727536	5.11872061129817	5.40381883620549	4.12563631435421	4.72033361249441	5.29035837562145	5.41472558626262	5.67301391001679	6.67191838982172	5.18396478447797	6.25787456781166	5.91537599439957	5.59277131020911	5.02440144783282	5.56055349992428	5.1969330702761	5.67096212630559	5.56891797582279	5.81652829779977	5.44845123289891	5.67344886046604	6.17186930386236	5.687067469015	6.09251475004955	7.36145994056159	5.28675052937233	5.44673066338839	5.85573562269202	6.14210554418932	5.5196827028374
SGMS1	6.71287086768991	7.08321336824898	6.79051141189419	7.16490692667569	7.79441586635011	8.31379002544369	8.09961081196091	8.65785433581572	8.73876783680019	8.35535109642481	6.44625622988956	6.94602898951548	7.06716542701711	7.91049283228871	6.86046625851717	6.99887245399427	6.79181407116183	7.62570884306447	7.2667865406949	6.61028665708102	7.00450139223494	6.84674402324487	6.63081315229913	7.5352753766208	7.4846215270986	5.62935662007961	6.62497817956904	6.04001567884788	7.94368695159709	7.75087443965685	8.8325735989774	6.27612440527424	9.08825822583773	7.22110372536788	6.47248777146274	6.72655877910497	6.52825874275841	8.12979817318714	6.97613447283165	7.60733031374961	7.47816289273763	7.53294028837287	6.21140163741847	6.95768248616512	6.74819284958946	7.02680005934372	8.55803798477699	6.9898202201176	7.91109233158713	7.74685018309805	7.84674402324487	8.9179687275585	7.03672310600552	8.02790599656988	8.02458563827827
NALCN	3.66795172694224	3.78593129988826	4.74196806989434	4.24965246705198	2.82400009738012	4.613286475822	3.37483119073177	3.01374766074396	4.20630421680183	1.78702216293144	3.30230437918081	3.35218999378722	3.66214645975817	5.09637604088866	4.03476698195179	4.06799798359549	4.12953141599222	3.625914749983	4.46159970884308	6.00830243237086	4.58434281977951	3.67706601654254	5.53937100700012	5.07551889863546	4.09983732760621	3.92722508951743	2.29061454950311	3.67537223982582	3.28979264134378	3.1665090080717	4.09077939471954	4.00917530875503	3.06476136169241	5.43655621687513	2.9366665281111	4.75818846480265	3.91593845030709	4.42932786024168	4.97353841375167	5.28665852945093	5.0481618740242	4.2940914350061	3.34980431770616	3.92347094132218	3.99356849148994	3.7161342855571	3.24467625045406	4.36122005050225	6.11871444432445	3.0960779879265	3.80552881251397	3.18997211736883	2.84074149705348	2.58093822328763	4.9561790245006
TMIE	2.52219705967923	3.03358271350856	3.50078854269477	3.45218183378974	2.73331356002075	1.79067562358439	2.97196066327674	1.95344529780426	3.80941297629372	1.57202318480835	3.06009301376593	2.08736299385307	3.13666469328084	1.78523146551302	0.470553155473216	3.20197468211643	3.43258824826589	4.1982167656255	3.62348902980736	2.79965889684911	3.06464150847248	1.15517006030608	2.90701882376999	1.98081166414347	2.86776108864827	2.31321956834866	2.92174071271623	2.1982167656255	4.29165423242384	3.50673112990328	3.80273975903083	2.14270110943112	2.17877600230904	2.56071495447448	3.9353672969855	3.52764121775059	3.76491047326435	1.32767591430628	3.56206065591459	4.33559360239591	4.06330061757865	3.10977788458346	2.93196922521199	3.03390539189481	2.60977788458346	4.08305642870071	1.45919311722317	3.3071340675821	2.0035977507021	1.55884752133488	1.03175147115308	2.34910923911221	4.65872891930295	4.26777377877783	3.06464150847248
WFDC11	0.137503523749935	1.26303440583379	-0.514573172829758	0.263034405833794	2.37851162325373	-1.32192809488736	0.37851162325373	1.20163386116965	1.76553474636298	3.03562390973072	3.18586654531133	1	-0.514573172829758	0.137503523749935	3.20163386116965	0	-0.514573172829758	2.84799690655495	4.21723071622067	3.49825086752783	0.137503523749935	2.70043971814109	0.925999418556223	3.37851162325373	0.137503523749935	0.263034405833794	1.0703893278914	1.37851162325373	0	1.13750352374994	0.263034405833794	2.16992500144231	-0.321928094887362	1.0703893278914	1.63226821549951	1.48542682717024	0.765534746362977	3.01792190799726	1.53605290024021	0.678071905112638	1.8073549220576	3.98185265328974	1.48542682717024	0.37851162325373	0.137503523749935	0.584962500721156	0	-0.736965594166206	1.32192809488736	1.13750352374994	3	-0.514573172829758	3.54843662469604	-0.736965594166206	0.263034405833794
MYRIP	4.81010074690745	4.01229281913914	4.92399845327748	5.16388858529202	6.37556279168363	6.39239409254771	5.96973818544023	6.24029034863834	6.22348993879552	4.66533521700039	7.34835338732612	5.79619114214653	4.49223771245206	5.15757478112815	5.39490537310896	5.59121890371001	4.32365725477357	5.11630040156215	5.09841170032728	5.57520367849029	5.55905525280368	5.36830243765712	5.01270822227209	5.82725312586762	5.556424985682	3.88943281556294	4.80144220435921	5.12775036657419	5.39943838406665	6.51395299828494	5.27034978876092	4.48523991046152	4.48346898963923	4.97324847060165	6.5931345134215	4.90322647788161	5.15042793563438	7.11954415246705	6.98470990004173	6.53386758548703	6.63441718467188	6.86098961885388	5.35743184154312	4.85044524495597	4.41763045931374	4.01781195486536	5.69031440528692	3.28165534580428	4.51229281913914	1.37423061650202	6.55533952445856	5.5036608322069	5.31290007499388	5.32652104899346	5.26369451708424
WFDC9	3.32120638645253	4.20611554826862	0.666711866862596	1.79846757119362	3.69770280228317	2.57993566838919	3.31860224095115	2.36287057825198	1.64639087461392	1.82996227920119	3.1802699308259	2.65698568552951	3.12812793660137	0.361233012235546	2.72560555591616	3.78192226440879	2.18890892654182	3.30477406949971	4.00225069611747	2.72971580931865	3.21522627583277	1.55216832990737	4.12396375672179	1.79248125036058	3.55551565619437	1.85629789022351	4.53912878561237	3.77997530635654	2.38276737318149	3.11248318250014	2.34297007422299	3.18708503803425	3.19271551859676	3.71330011308496	3.38541452301625	3.66348435579395	3.45344529780426	4.69357785883149	3.8474400963996	3.22271437961916	1.88276737318149	3.36864057459691	4.38278394807195	4.08596367717673	3.42587452070803	1.99819437322381	1.92649879380666	3.09983617241818	3.08033910661025	4.14431770451884	3.4973464272928	2.12015716466686	2.77989884787744	2.63601159453052	3.97465073416414
MRGPRX1	3.81762325751143	1.13750352374994	3.49825086752783	2.70043971814109	3.60880924267552	3.29278174922785	3.53605290024021	2.4594316186373	1.48542682717024	2	3.88752527074159	2.98185265328974	3.4594316186373	3.0703893278914	-0.15200309344505	4.06177619758669	3.01792190799726	3.76553474636298	4.47897180503294	3.63226821549951	3.65535182861255	2.51096191927738	2.20163386116965	2.72246602447109	3.18586654531133	3.67807190511264	4.10433665981474	3.03562390973072	2.67807190511264	3.52356195605701	3.21723071622067	3.4594316186373	3.10433665981474	2.82781902461732	3.48542682717024	3.68929916053589	4.86789646399265	3.57288966842058	2.8073549220576	2.76553474636298	1	3.47248777146274	3.86789646399265	3.75488750216347	2.78659636189081	2.76553474636298	2.82781902461732	4.07895134139482	3.24792751344359	3.43295940727611	3.4594316186373	3.32192809488736	2.58496250072116	3.10433665981474	3.84799690655495
ZNF521	8.91543398228988	7.9101817383686	8.64786653372559	10.529471591993	5.84098813218692	11.1384575895554	8.12576191638539	6.22337624228328	6.25448664218069	5.51029554738662	3.57998611050805	6.570346197565	10.4492770065327	8.79970285041587	8.85276412222685	9.95438018928209	9.64703428845604	9.23070672907322	5.47059718168828	10.3409624898134	8.94353401282039	9.02920232686146	8.74688887673429	10.5308080307617	9.41098188578094	8.41582718268985	7.3637996500416	8.82168854519727	6.34727688698654	3.39642767618124	5.19376635841793	8.90711873577475	6.21843773772064	9.42602423698849	6.94470634942297	8.86496750556023	9.66238155192263	6.90068746223754	10.7416513320621	9.64756189901125	7.26288640913634	9.99647193330209	8.41757197330764	8.9745171071611	8.11188821199686	8.75638465759073	9.42943890789338	7.40939068653644	4.08255399257227	8.69083061663488	4.2244917603069	7.52042139255468	5.70534226916094	8.72104373382551	9.54703647106384
NOL11	9.21868431336217	8.57856138994729	9.08161658331465	9.13365599269125	9.73318484110815	9.67171796512923	9.79474076107975	9.47532812262242	9.94895120044142	9.21941056308346	8.35491051158679	9.29966594413018	9.45594362494581	9.26326920037266	9.70355756192103	9.38521530709355	9.67383905599044	9.21504757072328	8.82972273508606	9.32418054661874	9.4241662888181	8.86108690599539	9.0008450815672	9.07333825495173	8.99237190701017	8.41447383643093	8.55305325276641	8.97527478760954	9.28493974248679	9.61783475018439	9.94192792470872	9.19229281447077	9.01429949459603	9.69679369708282	9.83383884355829	8.98099636973059	8.99378756313484	9.57686221349385	9.18957750090512	9.35579154675365	9.39381944794399	9.62497817956904	8.98128185405741	8.90237511448603	10.1281232423867	8.86170728658586	8.89784545600551	9.24863919398464	9.37634248280467	9.930293818051	10.025831668332	10.0625858665113	10.0195907283579	9.16666523894805	9.23601419190008
ASPM	8.48875595762191	7.61640727337303	8.10855402179861	8.45125166198372	8.14213341527964	6.11456540217153	8.27663909031523	7.79935958141407	5.95783938050026	6.9250982188989	8.08494061028229	7.77567252879853	6.23201168366255	7.73265740705392	8.09093922726357	8.55167602295073	7.03581802232369	7.94198948080478	6.55025752997251	8.77785392195237	7.67627418830747	6.85221336289378	7.39459542027819	6.94938492599678	6.84393583321597	7.51051283600907	8.24195701231572	8.23574994278916	6.15445916361884	7.24483355740421	6.36376725669854	8.64801024082697	8.24655126904977	6.16604632101888	7.47403650309589	7.02619535654175	4.88480352993832	7.92607009452938	6.60495434823621	6.56314707648278	5.68777981725534	5.25710193985678	7.84460428978755	7.09691308611634	7.51818706393378	5.63379297507309	7.28822683245566	7.12013493296834	7.17036452048819	8.03553425731892	5.88556834706718	5.69013690418237	6.22647701746699	7.64123351812315	7.67062145994708
CNRIP1	10.3535879491954	10.6634691560351	10.7210137184598	10.1057775865655	9.01513624379738	9.66035250967092	8.75655632252409	8.07414146275251	10.1341695900768	9.03039125995948	8.60954813899943	10.7214410190703	10.5086861404755	10.0252780100538	9.8376279331714	9.71355835640479	10.4464630234169	10.6913945785381	10.2599785944214	10.1781668547844	9.25100893012995	8.98242322677588	9.09882166340944	10.0730704196143	7.49265437101891	8.64637869954344	6.25361115194717	9.88965605819216	10.0611011261969	9.40023904489449	9.72349030214343	9.79749941617991	7.55074678538324	10.2006534363675	10.4927544990712	10.264794434161	11.1125046676876	10.0330099571941	10.4277318668044	9.92288168172582	9.74685018309805	9.81089291189221	10.0582623718625	10.602791639851	8.44790974874208	11.0894504811159	7.48381577726426	8.55573947918052	7.78135971352466	10.556697634918	9.53099149023663	10.2050601105446	9.06877827798541	7.26584942144085	9.54708732066473
SOSTDC1	7.71287086768991	4.5909612413426	5.55151601762801	8.80960737378898	1.53605290024021	7.37590826307501	2.03562390973072	0.84799690655495	0	5.4757334309664	2.8073549220576	2.16992500144231	5.02680005934372	9.67436884180001	9.27449463583016	-0.514573172829758	9.95492329203032	0.678071905112638	0.925999418556223	8.2364926183813	-0.514573172829758	11.430086604341	5.03121873061072	9.44169925684027	8.99971819610402	0.584962500721156	3.8073549220576	1.20163386116965	2.96347412397489	1.20163386116965	1.92599941855622	4.27052894238072	4.96347412397489	11.3442404185779	2.74416109557041	5.83289001416474	4.94953493301701	6.11478344724985	0	3.13750352374994	0.37851162325373	3.72246602447109	3.0703893278914	6.68369645430652	-0.321928094887362	2.0703893278914	8.16540952031982	4.30742852519225	4.94485844580754	3.41953889151378	0.584962500721156	2.48542682717024	4.08746284125034	7.952450058359	10.4281507678065
BOD1L1	7.04740387000144	6.55065779982541	6.88713807546917	7.00036086211839	5.93169726030019	7.90455377240932	7.38154080868205	7.50044190364515	7.72511515587045	5.86951934906506	7.45844081343899	6.8675445853305	6.49621060929577	6.49731560247073	7.38400840256637	6.52048737004038	6.41182206622564	5.19278083243215	6.55700962280055	6.715738314541	6.90340822561825	6.9792742549314	6.70524489682222	7.25799871281487	6.53912109918088	6.97852532529269	6.63187973648056	6.72424178014508	6.6164328603213	6.43951642495945	6.35916865727053	7.0545436216007	6.85945621909684	6.50932366155507	7.09299067433742	5.94156041651598	6.97104771744148	7.11141772210396	7.10744016919158	6.98783921805187	6.73850108589795	7.22437179697053	6.0211697785892	5.00225899391982	6.2000777926797	5.60777238463088	7.12766796658706	6.6191476523306	6.2412815629658	6.1419873967226	6.10514232564556	6.39554568145251	5.32123450020298	6.53802150245984	6.44715070249371
MDS2	4.06546543491322	4.3952557059471	2.53583843687593	1.64491723258875	2.27298418455265	2.05426222838908	2.26303440583379	3.51129487452005	3.35842687478734	3.9284928448911	3.84973417323071	3.58436112718033	3.89554887706287	3.7295518480677	3.76724871686908	3.71346780982417	3.79951008869584	3.08546326264369	3.80720769325406	3.399543653037	2.48266127418363	4.11853326040591	4.14464058924099	3.44734826166819	3.70086642476131	3.61748054741975	4.35049724708413	3.14639087461392	4.14353295367527	3.84684801429371	2.92174071271623	3.66509991642545	3.33238362767821	3.83099590727008	3.05426222838908	3.94217685342399	2.91263841502743	2.66096404744368	4.23873748025014	3.93629127241661	4.36735481011292	2.95584579093617	4.097132191496	3.69568624581979	3.95560610077931	3.88263476034529	2.21514263648889	3.15371426259612	4.05046255052845	4.43370115286377	4.12092009178233	2.22478068730662	2.50628433675153	3.97826068166656	4.30010513721005
TAS2R39	1.67807190511264	4.32192809488736	1.63226821549951	3.59693514238723	3.96347412397489	2.74416109557041	2.86789646399265	2.88752527074159	2.10433665981474	3.08746284125034	3.53605290024021	2.94485844580754	2.84799690655495	3.49825086752783	2.32192809488736	0.584962500721156	2.82781902461732	2.26303440583379	3.13750352374994	0	2.0703893278914	1.26303440583379	-0.15200309344505	3.01792190799726	1.8073549220576	3.52356195605701	2.03562390973072	3.37851162325373	0.485426827170242	2.4594316186373	3.01792190799726	2.96347412397489	3.63226821549951	0.137503523749935	3.8073549220576	1.8073549220576	1.43295940727611	1.48542682717024	0.765534746362977	0.765534746362977	3.27798474729977	1.20163386116965	4.56071495447448	1.32192809488736	3.37851162325373	1.88752527074159	2.78659636189081	3.10433665981474	3.77610398807316	1	3.24792751344359	1.92599941855622	3.76553474636298	2.94485844580754	3.98185265328974
TAS2R40	3.59693514238723	3.64385618977472	2.63226821549951	1.96347412397489	1.84799690655495	2.63226821549951	2.13750352374994	2.23266075679027	-1	0.137503523749935	3.52356195605701	1.72246602447109	0.485426827170242	3.16992500144231	1.88752527074159	0.137503523749935	2.58496250072116	-1.32192809488736	2.60880924267552	2.37851162325373	2.26303440583379	3.03562390973072	3.23266075679027	1.8073549220576	2.60880924267552	2.84799690655495	3.57288966842058	2.03562390973072	3.57288966842058	2.74416109557041	2.78659636189081	3.36457243229586	2.43295940727611	0.263034405833794	3.35049724708413	3.6667565918848	4.02680005934372	2.90689059560852	3.01792190799726	3.41953889151378	4.20945336562895	3.44625622988956	3.82781902461732	2.92599941855622	3.49825086752783	-0.514573172829758	2.37851162325373	2.70043971814109	2.92599941855622	1.13750352374994	0.584962500721156	1.63226821549951	1.26303440583379	3.74416109557041	1.84799690655495
TAS2R41	0.137503523749935	2.51096191927738	-0.15200309344505	-0.736965594166206	1.48542682717024	-0.15200309344505	-0.15200309344505	-1	-0.514573172829758	0.678071905112638	3.33628338786443	-1	-0.736965594166206	-0.15200309344505	0.678071905112638	0.485426827170242	2.43295940727611	-0.321928094887362	3.68929916053589	-0.15200309344505	-0.514573172829758	0.37851162325373	0.678071905112638	0.37851162325373	1.8073549220576	2.26303440583379	1.26303440583379	0.137503523749935	0	-0.15200309344505	-1	-0.321928094887362	-0.736965594166206	2.10433665981474	-0.321928094887362	0.263034405833794	3.33628338786443	3.05311133645956	3.51096191927738	0.584962500721156	1.20163386116965	2.70043971814109	0.84799690655495	2.32192809488736	0.263034405833794	-1.32192809488736	0.137503523749935	0	1.0703893278914	0.925999418556223	0.137503523749935	-1	1.0703893278914	0.37851162325373	0.678071905112638
GEMIN5	7.73199778664374	7.4178525148859	7.5453506448223	7.4093909361377	7.56529252058102	7.75020450927987	7.48058827023386	7.3931759143488	7.63517394667492	8.2465030982801	7.30833903013941	7.81506301719287	7.91945926911157	7.85984534392145	7.80219321694183	7.71973105674985	8.16490692667569	7.71561885907482	7.92599941855622	7.63517394667492	7.98527271425345	7.14465824283188	7.56147889150101	7.27332938656167	7.90207357931074	8.18487534290828	7.72178276845979	7.75888943272096	7.93840342367024	7.82336724004623	8.20554891117303	7.9431008475708	8.16540952031982	7.53605290024021	7.13545278418517	7.7045953476324	7.34251918966061	7.50620838930675	6.92481250360578	7.13031314554346	7.14261765544658	7.22013644739608	7.68229237143083	7.61397358738023	8.3961766182344	7.37937836707126	7.73538678289534	8.33940465790782	7.68929916053589	7.99378756313484	6.9898202201176	7.51806297565252	8.2045711442492	7.73199778664374	7.70735913208088
TAS2R43	0.263034405833794	3.56071495447448	3.10433665981474	2.70043971814109	3.16992500144231	1.63226821549951	2.65535182861255	2.76553474636298	2.8073549220576	-1	4.16992500144231	2.96347412397489	2.23266075679027	3.54843662469604	2.16992500144231	3.18586654531133	3.35049724708413	1.43295940727611	3.68929916053589	3.63226821549951	0	3.30742852519225	3.44625622988956	2.92599941855622	3.29278174922785	0.137503523749935	3.49825086752783	3.21723071622067	3.67807190511264	2.63226821549951	1.92599941855622	3.32192809488736	1.88752527074159	4.39917109381982	3.27798474729977	3.92599941855622	3.73335434061383	3.40599235967584	2.13750352374994	3.95419631038688	3.53605290024021	3.48542682717024	3.877744249949	2.29278174922785	2.4594316186373	2.70043971814109	3.27798474729977	3.15380533607904	3.16992500144231	2.92599941855622	1.76553474636298	3.10433665981474	3.15380533607904	-0.321928094887362	3.4594316186373
TAS2R19	3.05311133645956	2.76553474636298	2.58496250072116	0	3.94485844580754	3.58496250072116	2.53605290024021	3.18586654531133	0.678071905112638	3.81762325751143	3.16992500144231	3.01792190799726	2.16992500144231	-0.15200309344505	1.76553474636298	3.63226821549951	3.39231742277876	-0.15200309344505	1.26303440583379	2.13750352374994	3.82781902461732	3.18586654531133	4	2.4594316186373	0.137503523749935	3.52356195605701	0.37851162325373	2.60880924267552	3.94485844580754	2.58496250072116	3.64385618977472	4.32192809488736	2.76553474636298	4.18586654531133	3.59693514238723	-0.321928094887362	3.85798099512757	2.92599941855622	4.39231742277876	3.60880924267552	2.76553474636298	4.00898878322726	-0.15200309344505	1.32192809488736	2.84799690655495	3.60880924267552	2.20163386116965	3.36457243229586	0.263034405833794	3	1.96347412397489	2.29278174922785	3.18586654531133	2.48542682717024	3.18586654531133
TAS2R50	2.74416109557041	3.8073549220576	3.33628338786443	3.41953889151378	2.37851162325373	2.86789646399265	2.20163386116965	3.64385618977472	3.43295940727611	2.86789646399265	4.6667565918848	1.92599941855622	3.57288966842058	2.98185265328974	2.0703893278914	3.64385618977472	2.53605290024021	0.37851162325373	1.43295940727611	3.71149490665009	2.53605290024021	3.48542682717024	3.74416109557041	3.15380533607904	2.92599941855622	3.63226821549951	3.62058641045188	3.26303440583379	3.52356195605701	2.92599941855622	3.20163386116965	2.78659636189081	2.48542682717024	0	2.26303440583379	3.83794324189103	3.95419631038688	3.36457243229586	2.72246602447109	3.15380533607904	2.56071495447448	0.485426827170242	3.86789646399265	3.94485844580754	2.96347412397489	1.0703893278914	3.12101540096137	3.8073549220576	3.4594316186373	3.62058641045188	3.43295940727611	3.32192809488736	1.8073549220576	3.98185265328974	3.35049724708413
GAMT	3.77860561566413	3.03217338230381	3.84947887489868	4.957962078469	1.74951161204623	2.54747092430169	1.79163345656712	3.88124451849474	4.55058258306771	4.9561102143556	4.02419048123722	5.01269489667797	5.89517367850971	6.0143257257587	5.72196729415555	5.87991436308739	6.23570789376409	4.38541117785662	4.67175692522288	5.15658563592205	4.74833789153221	6.01460833698862	4.06022003029869	4.97716066834159	5.4105293821976	4.93444635212036	5.84433117962163	5.61728268742892	3.24560936024721	4.55105546909399	2.95000809043308	3.98266372551061	5.9032222397948	5.2791808964834	3.8798210882289	3.72266085608352	4.1654964378589	2.03909315335131	3.60542229868361	5.03794074707137	4.06756807141436	3.13087551286591	4.44770450778621	3.54211595673576	3.54583144173544	4.65442896436665	4.44503007575885	4.86424807206299	6.55283233355916	4.65834937980482	4.19437941823556	4.11147704127523	6.36304277766199	5.37670437760061	5.48420639787485
PTPN23	4.68838828594149	4.17232549457422	4.73141471180214	3.37704289109896	3.40983409174823	4.09688587169834	3.39061427673406	4.33691952799522	3.09204094518513	3.13787602441426	5.09093019147063	3.95512648139964	4.26724871686908	3.80882555971367	4.45300935197209	3.83621267098575	5.0937997562679	4.57166609469512	5.49537109165324	4.66398960728231	2.98519676895734	3.48623145360107	4.57207418325445	4.27991796325699	3.67529282240366	4.88838100089312	5.27790807753082	4.52696294076555	5.36889829754813	4.18704155586055	4.0306720941442	3.5129573493754	3.37744375108173	4.30851329998233	3.18551802614985	4.76004412634132	5.05457578958526	2.99377412947687	4.61310974972396	3.76818189619773	4.41430627130906	3.79869109467434	4.95919311722317	3.76553474636298	4.58205120624088	3.32638664225539	3.17604378899511	3.3321703059199	3.37844492753731	2.43789003153424	3.29876558711211	4.06823925917459	3.89427760746443	4.42674835185116	4.51871856737305
IL4I1	2.37851162325373	0.765534746362977	3.24792751344359	3.49825086752783	2.88752527074159	3.29278174922785	3	1.63226821549951	2.48542682717024	2.60880924267552	3.6667565918848	2.23266075679027	3.51096191927738	0.584962500721156	1.48542682717024	4.51727569320958	3.84799690655495	3.67807190511264	4.94016675048282	4.4594316186373	3.35049724708413	3.49825086752783	1.37851162325373	1.88752527074159	3.65535182861255	3.53605290024021	2.76553474636298	1.84799690655495	1.58496250072116	1.96347412397489	0.765534746362977	3.82781902461732	4.12928301694497	4.49185309632967	2.58496250072116	2.10433665981474	4.30742852519225	4.70043971814109	2.86789646399265	3.24792751344359	4.14567745519564	4.28540221886225	3.39231742277876	4.27052894238072	4.41278152533848	3.84799690655495	6.07253459972295	4.30742852519225	5.84799690655495	3.67807190511264	3.92599941855622	3.70043971814109	4.64385618977472	5.10433665981474	2.86789646399265
FAM205A	3.877744249949	3.18586654531133	1.0703893278914	2.84799690655495	1.26303440583379	1.20163386116965	1.20163386116965	0.925999418556223	-0.514573172829758	1.32192809488736	4.02680005934372	1.58496250072116	0.485426827170242	3.4594316186373	3.76553474636298	0.765534746362977	3	2.60880924267552	1	0.137503523749935	3.78659636189081	1	1.8073549220576	1.58496250072116	1.43295940727611	1.96347412397489	0.584962500721156	1.67807190511264	2.0703893278914	0.84799690655495	1.13750352374994	0.263034405833794	2.0703893278914	2.26303440583379	0.678071905112638	0.485426827170242	2.74416109557041	2	2.78659636189081	1.43295940727611	2.13750352374994	0.37851162325373	1.88752527074159	2.51096191927738	3.08746284125034	1.48542682717024	1.84799690655495	3.47248777146274	0.485426827170242	1.48542682717024	0.263034405833794	1.0703893278914	1.88752527074159	3.92599941855622	2.10433665981474
CLIC4	6.8688281751387	7.12438936398389	5.45712048984073	6.32385264111724	7.23600344896747	6.66511423760197	6.75024152894496	6.71109549022582	6.61388271166535	7.08602749403598	5.36359734620181	7.13931176247041	7.86427490651006	5.79166886744275	7.14481764920163	7.60138207207509	6.75889037654225	6.65857487303767	5.96931124732515	7.00156097416179	6.96165108084165	7.47543707347814	6.71475525411006	6.50056063342442	5.79208480939338	6.98636944292872	5.45662475520775	7.26058044091546	5.77939700137968	6.18476509325759	6.89544791545327	6.67765773053066	7.80920295330947	7.48755243173113	7.25493029650217	5.95711249847456	5.37041374778092	7.16188822902811	5.98594350628172	7.00936633349209	5.62914786378618	6.24972332924874	6.67503224333705	6.57566020345543	7.61437691907248	6.78373511357854	6.71755953070006	7.24629098498346	7.04905596863655	7.86755746953375	6.38726904804387	6.83912377340157	7.25506989830346	6.48554923783214	7.40931527086836
NIPSNAP3A	9.42647443351082	9.64475759251626	9.41531924814038	9.00337736020232	9.86588789225921	9.31310977629589	9.45635441510829	8.67807190511264	8.19574129324645	8.68790052248075	7.30742852519225	8.97613447283165	7.62716906084185	6.70597790168252	7.70942850136835	7.90628934740607	7.69905184401685	9.19229281447077	8.71149490665009	7.64601861092535	8.98527271425345	8.9692426044345	8.19967234483636	8.19327893552139	7.42374622911477	7.08746284125034	7.43879185257826	7.35755200461808	8.44666978730701	8.35093918154643	8.62972089101726	9.50283180406674	8.79181407116183	8.09011241966429	8.59507095419544	9.50303064564116	9.05501122673248	9.15380533607904	7.85486838326024	8.75755668893945	8.85704791648716	8.70251902915328	8.56871618873173	9.33672969723872	7.89178370321831	9.38327228317575	8.5077946401987	8.91229058335111	9.80122333788621	8.92005505480697	9.08081752760833	9.16591193893569	9.23720996075502	9.0601554952546	7.43212427264156
NSL1	6.90426548515512	6.68213419192428	6.21292361155259	6.47817420525382	6.74175559848336	6.68973143960741	6.85844849151235	6.42527250213206	6.22716940041465	6.36037648170416	5.97714204263885	6.34731390278979	6.61237640180743	6.13515301879575	6.31750666190239	6.62564795620283	6.17201826234418	6.0148897952266	6.7627888203379	6.36635299655765	6.36200557307384	6.70333954555405	5.97430250045349	6.25383710115224	6.22019087116568	6.10125830064521	6.26997396432526	5.97900842864356	7.21013400365763	6.69177387708233	6.58460535490577	6.80861010091245	6.50818851276292	6.40852266484118	6.6015746686907	6.27298651308421	6.92934463324605	6.89173368677514	6.04560214906236	6.8579266459144	6.23713981073394	6.72552714848539	6.57972264645994	6.7528530557687	5.86423006897486	5.92588410108844	6.14945734327535	5.92111761111464	6.11170166782835	5.90044117398317	6.47688455413871	6.8634750287257	6.97891119812836	6.20963789485031	6.77707651906174
WWTR1	6.49768470734788	6.88800475611582	7.11487384654272	7.15972963541963	4.4155825742985	5.43453384717996	5.41008688822326	5.65290666437004	5.33182347666332	6.24894280012016	5.01082743104829	5.55085422632144	7.03137126985655	7.36309140703384	7.67217350701474	7.71247098234177	7.25211636266383	6.76397138183227	6.37262020274593	6.9335195967148	7.50214660830861	8.97193067357635	7.42820620904508	6.70360937641449	7.99363983481187	7.43892920813029	7.59438964259884	6.98314886222156	4.69292375334886	4.59395929468677	5.01462723589625	6.86580980632173	8.28895761131286	7.89462661908683	6.34684571016951	7.63048357539084	7.13694758753293	5.71777446210854	5.89690637955437	7.87344831938345	6.16239551641692	6.33993687039564	7.12203767711829	7.74509412667063	6.15069853948414	6.68049946549249	8.82250439044588	7.66153701610135	9.52780133244863	9.41887092279396	5.28514069744239	5.5346277751104	6.04763062259789	8.53392317057376	6.60325512196216
HEATR5A	7.00674683244058	7.80283944093511	6.97498811199193	7.01346225980656	7.98013957763916	8.34784279363816	7.17592374206376	7.66604642940879	8.56871618873173	8.51963625284321	7.2336196767597	7.60806996772166	7.5461227588578	7.72246602447109	7.50382573799575	7.6560672737256	8.12670447284319	8.04712391211403	7.59170933316174	7.01122725542325	7.86108690599539	6.94719858426206	7.09275714091985	7.20652601587743	7.85424505422013	7.25361115194717	8.6387978999517	7.04548665635946	8.95739229305525	9.68825030913318	7.67877617412388	7.51569983828404	8.35491051158679	7.65463602852797	6.96462966672059	7.74079267227768	6.85049941375812	7.1053847492476	7.33539035469393	7.66391384211598	8.55228483994351	7.66249036391378	6.74819284958946	7.63734941083314	7.04657836662033	7.12722055048807	8.897542972507	9.13288525362516	7.82845387393049	9.70597790168252	7.97039353791468	7.65033375384593	6.59544398458948	8.42206476617281	7.17092652528738
SAMHD1	5.42792789824345	6.45459460715772	5.64582062894108	5.90059762422545	6.22193073921771	5.73573943767252	6.00709566143143	5.8753182800616	5.81940370430752	5.49698451033523	6.27028679996438	5.1868637058992	6.0237632278557	5.4733561415826	4.18051478473382	5.74228803712911	5.60926592262525	5.95224771709482	5.4061270504647	4.91826203810841	5.78960520927067	3.88653777305616	4.68489057318206	6.06867957868042	5.83679886436547	5.42378559574737	6.41165995444067	5.82113279735449	5.84348425953892	5.56121095876523	6.06748077266589	5.29297016118806	7.44030825233365	4.8908860235603	6.24713467022744	5.94462383754893	5.2814294604936	4.99595018845113	5.88522980500843	5.80340929866722	5.43177913012038	6.23285915221053	5.1553961821522	5.58219194325486	5.62417962396028	4.29229448070448	7.33943123281771	5.48086386407061	7.43717879349435	6.78946486861288	5.41366850033709	5.30658293327976	5.98394314453836	6.9869730779868	5.80537778785152
FAM98A	6.65268889281374	7.01501152767842	6.42744782387885	6.55077776739539	6.41636590762284	6.63158837729188	6.7088392475604	6.79594522665686	6.28225815548847	5.9850673289617	6.59271339164552	6.38443848322454	6.57020480785726	6.52628402540208	5.66772867568	5.90000503572222	5.86328790399138	5.9550927461595	6.83792946228975	6.59272578108986	6.51146129452781	5.4085717792039	6.34269415647732	6.58678235706394	6.6635180502387	6.51452539254075	6.30305452751633	6.69385857062903	6.15032499628059	6.75770208687991	6.88468442510229	6.33205028470217	6.4300866488702	6.22531695918479	6.82320060104909	6.67531492081893	6.168306277196	6.70616583566244	6.85626081343183	7.09432494194569	6.66005756707235	6.43910594229861	6.30442425303118	6.87614850481674	7.42395784894175	6.0633248143712	6.22743237196455	6.126340107043	6.40832785037674	7.46065595694106	6.22741695344943	6.13874250802649	6.63018487341155	5.78092080996438	6.00201891756679
TPGS2	6.15567784026127	6.34119239292625	6.31958156068275	6.47690159787651	6.021475329953	5.6988941050287	6.46705676945616	5.83068268042193	5.90269671672828	5.65334755851076	6.22488578115598	5.87558258747859	6.52961949531425	6.51613623720781	6.0926881107741	6.2595936342328	6.18991837443498	5.74379128909132	6.27769893574281	6.3738699962413	6.33137034747066	6.78998754107173	6.51208043441387	6.54565153492204	6.33338542300205	6.18838737484208	6.3125305747496	6.43761936852308	5.75186849653392	5.70396787898687	5.87446501914902	6.69999167560748	6.47979802764951	6.09803948709176	6.16842418563853	5.70708311418014	5.82669047768119	6.23832484001766	6.02317780638888	5.98015235561045	5.93957958415119	5.98575459848526	6.12740192142324	6.0118767089284	6.08330268151543	5.72556434295177	6.27529103934569	6.1067661991192	6.32586157311838	6.24434036544682	6.00275177873263	5.74958277614182	6.29608858516532	6.34192440516861	6.57625384248722
SIN3A	5.15980956021925	5.73060908024394	5.00161872150901	4.85960256882128	5.02983986223935	4.98778893856131	5.72693221026089	5.42667569020896	5.22316800194442	4.75755378049966	5.8198439182389	4.70109049150755	3.53404055531004	4.91078816571788	4.20791096906447	5.28323743949195	4.12801367160591	5.29773909649792	6.16551264412056	4.18453059426082	5.24718994315151	6.13418028998331	5.486701126479	4.61038348139851	5.290636425005	4.56775809138985	5.1895289161781	4.52564774201014	5.71537180986252	5.86738538443239	5.74152933210885	4.89759611702044	5.03598683850425	5.31490839799331	5.52933937816934	5.58976593662001	6.06019489018644	5.13287177917389	6.07487401016246	5.86964925435476	4.92456402260749	5.16218201759192	5.68916770716029	4.75033435123315	4.78364911825856	4.77021744114205	4.29122094146156	4.54601857306272	5.32845938690924	5.63830053952515	4.80917274233355	3.96583312599584	3.99041015002468	4.19918407338266	5.02570944289561
C20orf194	6.62133995338304	7.17579642909423	7.29518475326911	7.47925098323584	6.61507403116174	6.97671447371965	6.93786987694792	7.50598726687913	8.05022029814642	7.35468732458439	7.61143215978934	7.50958033512972	8.03565240529148	7.84900516646645	6.99764067146082	7.06945146059747	7.94540014742196	7.15349649343812	7.55935883074702	7.50350443252707	7.08269690845921	7.4817483510167	8.15608199028911	7.90695784310206	7.80481951587053	7.95820998074357	6.91694708634093	7.79506543642592	7.26052598207473	7.23520742290271	7.9191831685119	6.99703747431142	7.61063061223808	7.5436429457053	7.35909169879666	6.66811937466612	7.27607095902433	7.2275460733368	7.19397768866334	7.68229237143083	7.41341822072761	7.41860699293466	5.98845745491631	6.71978559813823	7.07547496107394	6.94134158305925	7.09483893665503	7.31443918742529	6.52901616168082	6.69798726735367	7.4645256187759	6.68871373035055	6.43525942271795	6.16837879349541	7.57447975909038
NECTIN3	5.20163386116965	5.55151601762801	6.16390121381454	8.01736520529273	7.14669594803066	4.85798099512757	6.37330019660839	6.37851162325373	5.57288966842058	5.94719858426206	5.40258575823259	4.73876783680019	5.89481776330794	7.49425558654498	6.81634370528486	7.59170933316174	6.90689059560852	5.86294724802092	7.15177765473205	7.93369065495223	6.59245703726808	7.93840342367024	6.73741636593706	7.21334728173344	4.86294724802092	6.92481250360578	2.86789646399265	5.76022094646651	5.8703647195834	7.05853297020161	5.00450139223494	6.92599941855622	2.40599235967584	7.33806779754262	4.69488019279919	5.73876783680019	7.20065343636747	6.41278152533848	6.73063995591679	5.41953889151378	5.18586654531133	5.42290574261218	5.43295940727611	5.09169983413681	6.58195375084882	-0.514573172829758	4.94485844580754	6.36981542428391	5.39231742277876	2.51096191927738	7.30012372456901	5.57893871309339	5.71699089440494	5.13750352374993	6.76022094646651
ZNF385A	5.28169825009883	5.52042224852645	4.5909612413426	4.99548451887751	4.92124588858559	5.06177619758669	4.88264304936184	4.94016675048282	5.96578428466209	5.0746766862945	6.00225245173138	4.00898878322726	4.78659636189081	4.97727992349992	4.65535182861255	5.44294349584873	4.80219321694183	5.6667565918848	6.30560578958543	3.53605290024021	4.44625622988956	4.44625622988956	4.33628338786443	4.71699089440494	5.38543103719352	5.19377174339668	4.76553474636298	4.91647664443772	6.73199778664374	4.55458885167764	5.5453506448223	4.7279204545632	4.68929916053589	4.20163386116965	5.18586654531133	4.61470984411521	5.87528859822269	5.58496250072116	6.456149034648	5.10433665981474	6.15987133677839	4.57288966842058	4.57288966842058	3.33628338786443	3.92599941855622	4.43962313755712	4.81762325751143	3.78659636189081	6.02236781302845	4.97269265400426	5.55458885167764	5.50462039240355	5.90448409790142	5.4757334309664	5.16591193893569
KBTBD2	7.04971979564106	6.55320100795579	6.87129869773329	7.05553481341957	7.20699242850912	7.06161705068614	7.26496340501756	7.12490492282984	7.68049961889589	6.90752980547782	6.86270577084417	7.18320393060861	6.69265213948875	6.49040245266888	7.21684061021587	6.43789680577766	4.7395442856019	6.77027919465781	5.19804069660859	7.27581015853428	6.72069908436385	7.03395859797329	6.81680261691469	7.2371943196934	6.15539829609048	6.14747258045839	6.57705356351116	6.76804263702504	6.41865018363414	6.76438165110888	7.04995186644353	6.0585623071158	6.19875889639401	6.74866816632414	8.13517862107446	6.75314923612629	7.22628627355307	7.74183579947804	7.42131268079288	7.58942314291644	6.90658252664633	7.17195243883556	7.0995465077305	6.78023399811462	6.5125485232725	5.85340111272031	7.00427131261607	6.17634995647199	6.65825063631788	7.26818392290951	6.68902900219454	7.59129032516382	6.68455734946778	6.66854417700281	6.97625925804959
SYF2	6.75907329958448	6.79668680712527	6.70815862645403	6.36171955276371	6.59645152818454	6.47664353393906	6.79079802231816	6.69988729166117	6.5786608345144	7.03670678734114	7.89233084057659	6.627824126252	6.42438188031059	6.83211529867398	7.24670477027341	6.49267193969032	5.98472204204291	6.06857563013915	4.81435035026128	6.78144018995706	6.81182416802214	7.32817053058922	7.45707248722842	6.94873556167766	6.84620640638803	7.23885225923816	6.098708185448	6.88646345441497	7.15926716826382	6.7073763064242	6.3705017146499	6.82016879376699	6.4234053050218	6.428638677134	6.55597535307658	6.5887720588371	6.97354768456311	6.93828245385199	6.12827242283529	6.189545657927	6.92522040544771	6.58818164650516	6.38934556507423	6.53823161459605	7.35624308037951	6.57387116843829	6.63515350408298	6.13226528337727	6.38541452301625	6.14414755532111	6.33087569047489	6.22698124417991	6.90027201719344	5.05257449775117	7.21743919213913
GANC	5.29465448359802	5.20480455366449	4.98116732940964	4.06543516816221	4.6845442327607	2.5833568286219	4.75798323587942	4.65136289532547	4.10750919681323	4.50707058099598	5.44338103274567	4.79019771636834	5.01121556150815	4.19502389497829	5.23424947871084	5.08550970282727	3.68148975258948	4.57025435680692	5.03670992344284	5.24323871315275	4.18965311347855	4.83996145966091	4.62348380580049	4.35935312840567	4.799529130503	5.26719818172869	5.17212592999393	5.42047179162179	4.63972617097189	4.66905202440033	4.59395485614817	4.6580123984621	4.72071842213607	4.23989894560739	4.55932813256201	5.30762753687558	4.73655324434147	5.0966887089911	5.14115727052652	4.05597433358386	5.17311675712851	4.51861305234378	5.57838997127497	5.69898072115569	4.62736533764771	4.65533836580137	4.29551074616837	4.57300087956404	4.5874066896785	4.90643919430227	5.19611078814572	4.62070998730363	4.45084006600234	4.45625184287249	4.89270852090062
RWDD3	8.69034724996876	8.26912667914942	6.88752527074159	8.02347715183043	5.31469652565629	7.77082904603249	7.36981542428391	4.95884267524324	5.85798099512757	7.8814199080924	7.57364718749332	6.90086680798075	7.57742882803575	7.80542144617176	8.69522829149575	8.49185309632967	7.89117612475454	7.85174904141606	7.89542381038297	8.31197531446116	8.72109918870719	7.35579154675365	7.83352263642477	8.5239539394967	9.40748022209666	8.82908844400488	9.29462074889163	8.19574129324645	7.05202456048283	7.15380533607904	5.43295940727611	8.58833986092348	8.43045255166553	7.82081718186417	5.58195375084882	8.25550073314839	8.46842040186455	6.45121111183233	7.78528898070402	8.20310325023664	6.81634370528486	8.14516793901839	8.46638240881356	8.51451681645401	7.87405920314115	7.86418614465428	9.74432931046489	8.16289479937478	8.49984588708321	8.8820316083521	4.73335434061383	6.63952159951083	8.62058641045188	9.42353615338948	8.64457735701838
PNKD	5.41232223403431	5.69639021956809	5.14125749547657	5.88964863586718	4.49740524275137	5.56111849551051	5.17805633053758	6.06780998891537	4.982635151707	4.64829834655929	5.82561512860473	4.46115556778963	5.03358082883446	4.94743367825833	4.97062545430567	5.01848826491005	5.35312146807386	4.62259522638809	6.82639658486643	5.17922639370682	4.85762910018331	5.42305805796642	5.45541266778179	5.28599188369432	6.11031701363597	4.78209755270563	6.41430625033749	4.81439775039072	5.55874198998952	5.45072138374972	5.08907910415525	5.21000834790007	4.62027180185897	4.90597601962671	5.08687175525578	4.99985227953091	5.99857515537959	4.39620462646718	6.30742239187149	5.69945200923896	5.33289377416232	5.23221784402573	5.35201928454231	5.35495845310133	4.62063001803733	4.48060790968031	5.62331556357878	4.62831935380287	6.30628516280116	5.16630741225258	5.03036384389415	6.09377336139003	6.44621814554351	6.46710248537416	4.93760836300287
SEC31B	2.4594316186373	3.77610398807316	2.29278174922785	3.88752527074159	4.4262647547021	3.62058641045188	1.67807190511264	4.95884267524324	4.5909612413426	4.94485844580754	3.15380533607904	1.58496250072116	4.70597790168252	2.29278174922785	2.20163386116965	2.26303440583379	2.40599235967584	0.584962500721156	5.27426166125705	2.32192809488736	3.83794324189103	2.74416109557041	4.60288440871842	2.4594316186373	6.5077946401987	5.49185309632967	6.98754825895374	3.47248777146274	1.37851162325373	2.29278174922785	2.03562390973072	1.67807190511264	3.35049724708413	1.72246602447109	1.8073549220576	2.56071495447448	3.83794324189103	1.96347412397489	1.84799690655495	2	2.84799690655495	2.35049724708413	1.0703893278914	2.29278174922785	6.23266075679027	1.58496250072116	4.23266075679027	4.11270013274936	3.4594316186373	2.29278174922785	4.27798474729977	2.78659636189081	3.0703893278914	1.8073549220576	2.94485844580754
PNISR	8.28011708177509	8.42873709502935	8.61889144431387	8.59402376939124	8.63856387219055	8.54044277451379	8.43448166762641	8.81596006336347	9.21087199793778	9.22188909808566	10.2319907695204	8.33796570326985	8.36989427750935	8.47937915616402	7.73308968842227	7.50440574844608	7.11640759788929	6.71869076878779	8.43388170666704	9.20178200871755	8.73884464425684	8.74690755753532	9.56843525335157	8.81332682221037	9.28276204219523	9.80650637131346	9.62347807222183	9.46709011918333	8.15315499936463	8.00279818650634	8.2489107949905	9.05561816355869	8.89246217374689	7.69450968899849	8.21260607136909	7.32011028808064	7.54549807223259	8.4937887809645	8.46488879675627	8.21657458781444	8.67334224005228	8.32764602539977	7.55030766760138	7.82234776253936	9.48595646969377	5.90959869025026	9.05114308735723	8.91236988390976	7.93317770902968	7.86948620468066	8.01010169417071	7.6040784233376	8.26667113255371	8.18372389216541	8.79212974803047
KANK2	2.98771005709963	4.49622522359622	3.31003386130352	2.98215005095474	3.00446880895826	3.88827945011476	3.80356151277396	3.44624546085797	2.58235055424979	4.10787540222117	4.35235681957239	2.23840233130119	4.22927247856222	3.58675334703638	3.79990172272521	4.3569171887741	3.51481815818131	2.83169850460612	4.86243968110278	3.35736994035506	3.44819702510654	3.59900540710052	4.35933510992076	3.71393353721749	3.62555680553256	3.16078473589764	3.58328980913228	4.00726353985524	3.84964582450875	3.19287895415725	4.19059100769529	2.944556033438	4.44809022017723	4.7789270046553	3.51730015999987	3.47738589577018	4.10896317520675	3.37250441333514	3.65056811567845	4.07309772582784	2.6500316980579	3.17713755119513	4.49159464792967	4.50962794242488	3.85656474841885	3.53179912035488	3.82173726974547	3.93667268901181	5.12933460910208	5.02286161034822	2.94682107795651	3.09954360830818	4.36136029295529	4.70687750764885	3.41957461281032
GAP43	9.54062555766926	8.9722155372376	8.57247882217094	8.42492672036381	6.88653674957689	6.65006149749074	7.3895659756672	6.80836448038775	5.96102834939501	6.4071388245434	6.47972146630555	6.69298512821001	7.97590806259697	8.65795814941526	7.43251762699385	8.49865379449555	7.66712249306462	7.85259308367244	9.40288243933782	7.75640828618294	8.27210615296734	7.93515552011018	8.05760859411947	8.65253848843773	4.78515869595687	7.09082730399981	4.72267195931693	8.43679492532639	6.36194893454179	4.90489919238486	6.39356385179738	7.23804618312532	4.23052156587995	6.30207814526397	6.96821902709665	9.1727076737248	9.13470496469399	6.28651725724205	6.86579545021952	7.83318620890249	7.45598231353136	6.02284084206792	7.7664994459749	9.23772636354314	6.19529619576146	10.2575062748229	4.39972728518789	5.13300067269591	6.02694664128099	3.35647385705265	7.82136169935268	5.52060397101189	5.26351839740079	3.60085225118493	8.74772558259327
ADGRA2	5.18410043294887	7.28893095100041	6.31084623703529	5.94128331670292	4.05598513067918	5.25977881485886	5.72655299019394	6.7850820231684	5.73867676331728	5.46677156628985	5.65261763242659	5.16621411387187	5.57406031556198	6.13056998877688	5.77402321001376	6.4803412806595	6.56570021034913	5.16284386212435	6.72847620958427	5.02082957581861	5.75941753958005	4.55668877000057	6.03964905070556	6.04927103487635	6.1449777341811	4.01146129452781	6.33960258476509	6.03189975926552	4.09924707681954	4.2413434854688	5.11268808166937	4.58507520246663	6.10294243278177	5.97166765887755	5.04356565077027	6.68494859751896	6.26075482751829	5.12559325176217	4.92152868679383	3.57207418325445	4.92376360140483	4.38035997373281	6.69794912208083	6.80363914627892	5.20041837618276	6.7525484875172	6.38907142723189	4.73172131592987	7.05650478247315	7.32310917934035	5.55093532418971	4.00843199456124	5.93943545770164	6.1195083400308	6.64499718004387
NUDT13	6.05961485629722	5.29278174922785	6.06177619758669	5.03562390973072	2.76553474636298	2.70043971814109	3.16992500144231	3.30742852519225	1.20163386116965	5.56985560833095	5.64673869830785	4.67807190511264	4.76553474636298	4.4594316186373	3.18586654531133	3.88752527074159	3.73335434061383	4.68369645430652	4.40599235967584	4.86294724802092	3.83794324189103	5.06608919045777	4.36457243229586	3.83794324189103	4.84297883178833	4.92599941855622	5.74685018309805	3.49825086752783	4.03562390973072	5.43629511983936	2.60880924267552	2.86789646399265	5.12101540096137	4.6724253419715	4.51096191927738	5.50143914515887	4.85798099512757	4.13750352374993	3.75488750216347	2.10433665981474	4.11270013274936	3.78659636189081	5.64385618977472	5.51096191927738	3.20163386116965	4.43295940727611	5.56071495447448	4.47897180503294	5.39574832817903	4.94953493301701	4.81249822533356	3.16992500144231	4.5909612413426	5.13750352374993	5.63226821549951
VIRMA	6.33666247700652	6.39964843120999	6.18637166222686	6.51091734404244	5.73561088531678	6.99421296460445	6.53295617789264	5.79472656074901	5.78341309144155	6.88119624367557	5.63530446041761	6.32657716924718	6.37235435776709	6.05457069764105	6.72441072280326	6.32628835027491	6.38187430324683	6.34633233355629	6.59373356013996	6.78344576289539	6.33368601148237	6.6930101398321	6.07254555315733	6.71889928826635	6.02276366339359	6.55099448910613	5.59511821112035	6.63376623864596	6.2752828293367	6.86852818698013	6.0158514120138	7.03945456017292	6.71019996211797	6.19357060157718	5.87742262961447	6.05014041199485	6.281622409163	5.6808818305095	6.52486743957791	6.6756465876991	6.24858072397532	6.23110476255729	6.00430845573314	6.2346382049039	6.33073722447172	6.09067184402467	5.93572681219379	6.63410996274242	6.33712799773621	6.39985844572753	6.61715641686675	6.24743356058138	6.1856720044832	6.15526430802387	6.63392380714476
TMEM87A	6.84710124883024	7.03536146791381	6.75412548569569	5.78878628257968	6.0959105334283	6.03355320667528	6.42154282557981	6.58304052508541	6.12818669160377	6.06996033429123	4.45905365672032	6.26053802516934	6.40339776205132	6.20440708271475	6.47477510246386	5.15591467576326	5.23348740296447	6.35352646438679	6.28289057589596	6.45340592456128	6.61133572857797	7.05756602535807	7.20708745106116	6.24151449804695	6.00090684610618	6.64281729228702	6.29558294943463	6.93781286674425	5.17615462908161	6.38431981877176	6.47443022103703	6.5597686458665	6.62009868642828	7.00770049863037	6.38032885964583	6.61634468809551	7.10880332294782	6.2792661475584	4.97185981374674	6.38223737717852	5.91263019975399	6.18267533312758	5.89518573790084	7.05053104039904	6.56569576878859	6.38314414660699	6.33665286796163	6.6410700135806	6.36689119623522	6.42671955912639	5.86651376663802	5.22864180457041	5.81871982956552	6.5418866507968	6.65394542344587
C2CD2	6.93781516880342	6.90568784852686	8.10276309662559	6.39403389536778	6.00450139223494	5.9518675043269	5.49825086752783	6.50303064564116	8.19229281447077	6.86046625851717	7.90267658665114	6.23266075679027	6.73470962022584	6.43128865429159	7.40854204229686	5.98413359454098	6.82527683005487	7.36632221424582	7.6667565918848	7.09592441999854	5.2667865406949	5.81762325751143	6.32192809488736	5.86789646399265	7.27332938656167	6.7279204545632	6.34163000932991	6.06608919045777	7.08852325661663	6.66249036391378	6.13955135239879	5.84799690655495	6.41953889151378	6.59842476052772	6.12722055048807	7.43128865429159	7.39574832817903	6.70182625841205	6.456149034648	6.70043971814109	7.877744249949	5.70043971814109	7.66035250967092	7.36018867006271	7.02790599656988	6.84924870276441	7.07253459972295	6.62497817956904	6.98185265328974	7.05419729438881	6.70735913208088	8.03177011416067	7.60214209069798	7.28725064325462	6.11478344724985
GAPDH	11.7982283358516	11.8846946410303	11.6392089176786	12.109173117964	11.3894584396805	11.5110574527034	11.8420282731316	11.8155374275385	11.7362099267574	11.8013041492	11.3465434197949	12.2084548863132	11.7330815092499	12.2798373858219	12.7032648442995	12.722511214719	12.2357303469005	11.8694015220865	10.8733936311573	12.1726098321976	11.9337561403694	12.3275879652122	11.6192373484827	12.0113843636071	11.6846615659333	11.9459623155256	11.8953506043743	11.8071721153199	10.9039050674418	12.2961985664362	11.6637102474273	12.2116413234671	11.5017097604776	12.3510142658795	11.3568143633645	11.6203158275167	10.7684329211809	11.0964172800117	11.2163329121389	11.2542095305677	10.8083641980156	11.3011218316812	11.5080856741035	11.3800684314019	12.0811683883415	12.5348208080896	11.7825769456629	12.0850848452117	13.0293496579167	13.0521450834624	12.0919276174996	12.0461022425492	12.4077407563665	12.5022933509379	12.088057542595
SH2B1	6.72042160981249	6.65584577977984	6.67753787333453	6.26627780464856	6.46952511355336	6.2158101741262	6.38755820221779	6.52622289166583	6.48246281281818	6.64560693795083	7.49079032997391	6.52483239914321	6.1988533581235	6.58286020623754	6.61882980615333	6.25051054260082	6.61261125130126	5.96749410089174	7.15557258710086	6.53996902743183	6.57207418325445	6.48114075017166	6.65960601666403	6.65735109474595	6.78124047267466	6.82309708267709	7.54924697886651	6.69222190403663	6.50800802506061	6.61942029356639	6.79145026907806	5.97609760995707	6.33224142018234	5.97369975645163	5.91631646605568	6.37715147934196	6.69494067802884	6.70503484587819	6.68907967989105	6.33180684702321	6.71707040938561	6.49666558288723	6.95973429007774	6.81499701693697	5.92437405730598	6.3388598208205	6.03648163577761	6.34581724214462	6.07805260167178	5.73331356002075	6.38013126823795	6.18783605061687	5.69252134989214	5.8752278848142	6.36353690687751
UNC50	8.68720069465189	8.67313237214536	8.78299820892041	8.41405094472604	8.7323370447384	8.93487029119203	9.05961485629722	8.9005649573591	8.92570278135133	8.61434176271485	5.43295940727611	8.91558065328529	8.86666075081999	7.86974805146507	8.43421120348557	8.18784690943957	8.34429590791582	8.82845387393048	8.63226821549951	8.3264294871223	8.47126876417358	7.97096866052181	8.30924896081662	8.26912667914942	8.78463484555752	6.6724253419715	8.44501484586842	8.18883607303053	8.86943961853158	9.43671154213721	9.33181268381921	8.63843591399047	9.27309622372628	8.00450139223494	8.38629363515099	8.78724960846791	8.5980525001616	8.80703285596834	8.72349030214343	8.65391987311942	8.85049941375812	8.3562318626554	8.53099149023663	8.5762953763282	8.24222139509837	8.5618607083726	9.3566720442121	9.61065577440193	9.3961766182344	9.22496636500027	9.33427328530719	9.70199948228702	9.35535109642481	9.26021388677142	8.47897180503294
PARS2	4.87282875953489	4.75488750216347	5.19377174339668	4.64961545906341	4.66106547980695	5.80992886572143	4.88752527074159	5.58195375084882	5.82527683005487	5.77873424411784	5.59991284218713	5.21723071622067	5.96347412397489	5.41278152533848	5.91647664443772	4.82781902461732	6.32192809488736	5.44294349584873	4.94016675048282	4.57893871309339	4.94953493301701	5.58796498888268	4.63807383718072	5.2364926183813	4.77082904603249	3.99095486039699	3.01792190799726	5.0746766862945	6.38543103719352	5.36106648879432	5.34340782229781	4.83289001416474	5.14159627838382	4.8972404255748	4.59693514238723	5.62643913669732	4.85299758761332	5.00450139223494	4.85798099512757	4.10433665981474	5.19377174339668	4.81762325751143	5.66391384211598	4.96347412397489	4.4594316186373	5.14159627838382	1.58496250072116	4.20945336562895	5.04439411935845	4.22496636500027	5.877744249949	5.59991284218713	5.36106648879432	4.70597790168252	4.53605290024021
MMACHC	5.61765111942733	5.73876783680019	6.04875931191986	5.54225804976692	5.68929916053589	5.79181407116183	5.82781902461732	4.88752527074159	5.4757334309664	5.79960542245267	5.68929916053589	5.73335434061383	5.80992886572143	6.37503943134692	6.39059890555246	6.05961485629722	5.48864353985378	5.40258575823259	5.5668151540109	5.15785216914174	5.97727992349992	5.69488019279919	5.85798099512757	5.64673869830785	5.7839804136838	6.32732808262995	5.762880292917	6.66391384211598	5.41953889151378	5.97269265400426	4.44625622988956	6.03562390973072	5.85049941375812	6.02680005934372	5.44625622988956	6.48058827023386	5.89481776330794	5.74685018309805	5.68650052718322	5.96116025813664	5.99548451887751	6.39231742277876	5.36457243229586	5.93781516880342	5.77082904603249	5.57591736111815	5.89965902637744	5.97269265400426	6.22303633790187	5.762880292917	5.32553033156756	4.4594316186373	6.01569380710515	6.12308675098106	5.69488019279919
EGFL6	5.03562390973072	6.80477637795583	3.35049724708413	2.76553474636298	3.43295940727611	2.67807190511264	4.38543103719352	3.65535182861255	2.63226821549951	2.67807190511264	3.79701297783614	3.70043971814109	3.82781902461732	3.37851162325373	5.74416109557041	4.13750352374993	2.10433665981474	4.25550073314839	5.02680005934372	3.76553474636298	3.10433665981474	4.03562390973072	2.26303440583379	2.70043971814109	6.56529252058102	2.96347412397489	5.34340782229781	4.22496636500027	4.62058641045188	3.21723071622067	2.4594316186373	3.01792190799726	2.10433665981474	3.44625622988956	4.01792190799726	4.03562390973072	5.12928301694497	4.20163386116965	4.82273014794452	3.08746284125034	4.37155886261196	0.263034405833794	1.76553474636298	4.72246602447109	3.64385618977472	5.00898878322726	6.99548451887751	3.30742852519225	5.21334728173344	3.51096191927738	4.84297883178833	2.20163386116965	4.24031432933371	7.14873077917319	3.60880924267552
TIPARP	6.99774402605963	6.92955431573285	7.75755668893945	8.88417051910844	8.58796498888268	7.93369065495223	7.89602960297675	7.4667902378031	8.38413617244761	8.68825030913318	8.26725487215199	7.92659251005107	8.90689059560852	8.50143914515887	9.19574129324645	8.77346892790519	8.94778302625542	8.38284014447524	6.88996019965864	9.27076252046605	7.92243574023315	8.52669484554198	7.96866679319521	8.35049724708413	7.98013957763916	7.23935985027747	8.3518226445507	8.51293794347466	7.83983364841731	8.4966540825935	8.02181282358484	8.89905475619441	9.29140095948369	7.44377239276374	7.68509917200661	7.32282949762889	7.25644459647344	7.83983364841731	7.40258575823259	7.99435343685886	7.04001567884788	6.81249822533356	7.22881869049588	6.96578428466209	8.06069593168755	7.46515822966425	8.00730764684644	10.0004226026611	8.07253459972295	7.36632221424582	8.0503928599799	8.20652601587743	8.25502856981873	8.23888237384058	9.12153351734003
NECAP1	8.22255342742343	7.81378119121704	8.76354436429392	8.78070379396761	8.85018683764577	9.63698706120399	9.3262047507653	8.76586620990054	9.72212443691394	8.68860001099912	7.4797802640291	9.26725487215199	8.21626083716506	7.96693797927846	8.13391281423904	7.9086928382425	8.22881869049588	8.55803798477699	8.0389189892923	7.61691636257881	7.84611717333673	7.83794324189103	7.75020450927987	9.02097993890421	7.38370429247405	7.67736729213605	6.75755668893945	8.37112320050964	9.25313836969129	9.00534384191779	9.19893608810138	8.88325423134128	8.01625115501275	7.95477792500507	8.40599235967584	7.57969306345875	8.4846215270986	8.35931031689044	8.13442632022093	8.88417051910844	8.4446008137115	9.39038394689291	7.37851162325373	7.41362792902417	7.42122329922514	8.02845864742548	7.14974711950468	8.27052894238072	7.94192792470872	7.90689059560852	9.20187886329997	9.95099323197964	8.23697088625934	7.18090370917938	7.95826269732954
CHMP2B	8.51911105381025	8.18225738291168	8.6899406725273	8.28104175285329	8.8905981004112	8.70506389358885	8.52398224065929	8.80814555046558	8.6494014528937	8.46348177947073	6.60418361478573	8.81754203917977	8.59689952175041	8.18266889936388	8.63785839290747	8.5226790277563	8.30353766160806	8.68702197647912	7.93711485516899	8.06890187904479	8.88027901983623	10.3488433458245	8.45400246516672	8.41971285554476	8.11342685019273	7.32022005301225	7.41777341884892	8.73169804851421	8.24341633077601	8.93398158883325	8.19507756198719	8.31119633030903	8.78338575410851	9.33196554302748	8.80055486324428	8.57963609413683	8.3980206494313	8.60913535132297	8.29788977455727	8.43513265744471	8.46789182297829	8.88997623212248	8.64251373774436	8.53741800471993	8.67265268839223	8.71522355892339	8.56502574714856	8.39158236695012	8.71574832609432	8.23041959089609	8.61556352740931	8.58614130885764	8.88226423671584	8.87839815493327	8.90601400139294
DHRS7B	6.08321336824898	6.20750245925879	6.32732808262995	6.41447383643093	7.49904859773388	7.76818432477693	6.656782364219	7.55074678538324	8.02956331443266	6.79051141189419	6.66106547980695	6.467605550083	6.17791779219584	6.26491169307446	6.26115467261557	6.77478705960117	6.08533966935737	6.73741636593706	3.93545974780529	5.73876783680019	6.24792751344359	6.27426166125705	5.73335434061383	6.3019533951261	6.71149490665009	4.95419631038687	7.10013667128545	5.27426166125705	5.44625622988956	6.74146698640115	6.36632221424582	5.70597790168252	6.21723071622067	6.93428059364002	7.35843142862635	6.4178525148859	4.77082904603249	7.06824086131282	5.50143914515887	7.22496636500027	7.21140163741847	7.62351574149055	6.05528243550119	6.3110671022556	5.13750352374993	7.00898878322726	7.10223819393074	6.38370429247405	6.84799690655495	6.68229237143083	6.4245862262511	7.7983097824546	7.51569983828404	6.90448409790142	6.87405920314115
AAR2	7.29462074889163	7.23744899563932	7.16087986183931	7.07681559705083	7.48381577726426	7.31831684133498	7.04548665635946	7.90388184573618	7.18090370917938	7.65535182861255	6.22881869049588	7.92362461136832	7.65391987311942	7.07360604057494	7.91886323727459	7.45038647903429	7.58120058192496	7.3819754785573	7.60214209069798	7.13750352374993	7.5630055530624	7.31288295528436	7.12101540096137	6.96116025813664	7.84799690655495	6.65821148275179	7.47654370621426	7.42877889133759	7.78332568481352	7.66533591718518	8.53644150496738	7.456149034648	7.45368218587218	7.25644459647344	7.46270675067016	7.17392693199981	7.16390121381454	7.49984588708321	6.7839804136838	7.21237478756727	7.05528243550119	7.26772305162742	7.47654370621426	6.94953493301701	6.71149490665009	7.68369645430652	7.08746284125034	7.57288966842058	7.27612440527424	7.14261765544658	7.66249036391378	7.44625622988956	7.08958289312471	7.25266543245025	6.94485844580754
DNAH1	2.00916078359643	2.45706166114722	2.07401988851858	1.47130157333156	1.4834483053061	1.60404413705691	2.09350439227536	1.98191123139713	1.15550275960306	2.12194210429314	3.26012254746863	1.68535773275452	2.34476135191377	1.8505854360688	1.99778001042439	1.94831865557111	2.37938150218605	1.09066662638789	3.14935763460522	2.89309785782437	2.34260700528876	2.10892028867126	2.39589703530299	2.42689564996926	2.08647990329515	2.27081377541846	3.57056697612903	2.17446947782576	2.62546669899404	1.96624405404475	1.79636965857317	1.63899980362248	2.13097241451605	2.73295149657047	2.90264972898808	2.50439511799443	2.36048130792547	2.65823359218323	3.44365396477523	2.49173520894521	2.1943533505578	2.14412615941114	2.8578798125742	2.91631649084015	2.04763054305488	1.8743025796816	2.2498344843697	1.57850563516627	2.24849062088856	2.3985608306455	1.92101393851258	1.81425140613067	1.84656778287558	2.77424739772134	2.59683883948175
NGDN	6.22650667723316	6.63567460929411	6.1161070210532	6.18075259897402	6.02253511210459	6.40550267099724	6.56070362181076	6.34458404790175	6.52605644579667	6.42706504925877	7.18084786034224	5.87098415161652	6.28892446173597	6.35880608429519	5.77421831234802	6.26571509969518	6.43772301939084	6.03349529659965	6.62107049583646	6.49997798588478	6.40208568222014	6.43402542687258	6.63284121659215	6.40516933202995	6.70814476993684	6.16018310430578	6.48850308595388	6.66961463279717	6.26816611023368	6.25062999571978	6.52192377021945	6.64734626863239	6.84943099590588	6.39554887706287	6.48685585713511	6.405627131594	6.49380610339237	6.55699883746083	6.93694744214312	6.56695640711952	6.73435529083114	6.40972033452545	6.68434052925576	6.28312693497497	6.47275118118648	5.28314120754376	5.88699610278382	6.82270763053329	5.87915950124961	6.74936727205547	6.88501187298042	6.38595104034886	4.81794973297319	5.56314251189026	6.98280016465849
KRT23	1.32192809488736	0.485426827170242	-0.321928094887362	0	-0.736965594166206	-0.15200309344505	0.925999418556223	0.584962500721156	0.485426827170242	0.37851162325373	3.43295940727611	0.765534746362977	0.925999418556223	0.678071905112638	2.53605290024021	1.13750352374994	3.62058641045188	-0.15200309344505	1.13750352374994	3.37851162325373	-0.15200309344505	0.37851162325373	0.765534746362977	3.10433665981474	2.20163386116965	1.84799690655495	1.67807190511264	1.26303440583379	0.84799690655495	-0.15200309344505	0.765534746362977	-0.514573172829758	2.0703893278914	2.96347412397489	-0.321928094887362	1.48542682717024	4.36457243229586	1.8073549220576	2.65535182861255	0.137503523749935	1.63226821549951	2.32192809488736	3.48542682717024	2.90689059560852	-0.15200309344505	2.29278174922785	3.54843662469604	2.51096191927738	-0.321928094887362	0	-0.15200309344505	2.37851162325373	0.263034405833794	2.76553474636298	1.88752527074159
TSKU	5.55151601762801	6.48542682717024	5.33985000288462	5.43295940727611	5.16591193893569	5.19770815795585	5.3327079336406	6.26303440583379	5.49825086752783	6.58796498888268	6.87159726561385	6.04657836662033	6.14771372235215	5.82781902461732	5.94016675048282	6.21916852046216	5.73063995591679	5.16992500144231	6.21529030565123	5.59693514238723	5.36457243229586	5.45285896471381	5.94485844580754	5.56985560833095	5.79960542245267	5.73606362787181	5.22110372536788	6.762880292917	6.33091687811462	5.83035674741922	5.99548451887751	5.44625622988956	5.28540221886225	5.6409679104499	5.12928301694497	6.07895134139482	5.73606362787181	5.94719858426206	6.67101024127845	5.456149034648	5.68650052718322	5.12101540096137	6.21529030565123	6.02680005934372	5.21334728173344	5.86294724802092	5.44294349584873	5.20554891117303	5.82017896241519	5.46923479366766	6.17791779219584	5.62351574149055	6.68088692071969	6.12928301694497	5.66106547980695
HINFP	6.79571500650173	6.15177765473205	6.5453506448223	7.18388345903223	7.08533966935737	6.49024921062709	7.22207035524718	7.28447711781042	7.41616416473313	7.4245862262511	6.04220656012069	7.42038134119664	7.41362792902417	6.63372181264101	6.74685018309805	6.94251450533924	7.47816289273763	6.43462822763672	6.67948009950545	6.89845023280787	7.08852325661663	6.40769264866568	6.67948009950545	6.70321146739115	6.68790052248075	6.53605290024021	6.67666233485797	7.09064175191785	6.68650052718322	7.05636676102453	6.74550626586916	7.24126817732937	6.53449743373817	6.83415498140132	6.45779126025604	6.4966540825935	7.05311133645956	6.24412594328373	6.76022094646651	6.62205181945638	6.34695688937888	6.24982454861618	6.44128427192704	6.49185309632967	7.00337736020232	6.36981542428391	6.38370429247405	6.68929916053589	6.75087443965685	6.64529816394863	7.39746072605472	7.41953889151378	7.3566720442121	6.76553474636298	7.08533966935737
SNED1	2.60254647415921	4.51151763992848	3.08209159661384	3.93155061689906	2.31391672446919	2.25812757271802	1.86797650678351	3.00669500160178	3.42836656298084	3.66889012546731	3.29795716822813	3.43306246575617	3.12899132334975	3.4899161711037	4.96478965777509	3.12314356589333	3.94524564649225	3.01108459444785	4.54934418138362	3.81431380898784	4.48974236952492	4.68260447350069	4.36317937264931	3.21786343204534	3.03261381138781	3.08387166535578	4.97033307072426	3.66039111320245	2.72386087566051	2.95157070186955	3.04991808620909	3.16025033481095	3.6659587189693	5.56773361493845	3.59182572836841	3.11882569676745	3.34641642872658	3.53363144771787	3.73381606132321	3.55328365116073	3.28371033103635	2.93119428236687	4.25432581905929	3.85202997245291	4.37471306887394	3.27630016704035	3.21156847783748	3.66392159981512	2.69957744561365	2.26501833279728	2.44494596411226	2.815652039026	3.1533851404991	3.12149646720923	5.18254910009477
HIGD1A	9.0687806797111	8.57137861922496	8.93458245455686	8.65250843775166	8.71123787366811	9.53116715033125	8.9286620796994	7.87409776101075	8.84965330713512	8.63782871894452	7.78659540992889	8.45219998378218	9.23943886342795	8.77177211137448	7.57418906808591	9.19849675421306	9.05739285788251	9.54085398257036	8.3900430659382	8.0471821065492	9.54873271058083	8.99578784191925	9.29722502910455	8.89555629704633	8.59764278345863	8.39308722185598	8.26722273339745	9.40025917434971	9.01690785130263	9.49496629995471	8.49492103877295	8.52582815096744	9.18995127827676	8.99440986191276	8.60167437198766	9.22567959934094	8.8562243544621	8.66612224225146	8.45742562250362	8.86470497439625	8.72693087020153	9.20879789477891	8.91702157158966	9.29709334372475	8.94703431634092	9.7035627539543	8.81415405297382	9.45050181236978	9.76257921022477	8.50638282413894	9.20963146846112	9.229884566933	9.19121362383699	9.23125171615237	8.74467357751554
REXO2	5.9349256762162	6.05158332664376	6.08300665017375	5.53731024976558	3.97052588683199	5.06193986690331	4.78250688792598	5.18415429628563	4.76420901801115	5.23296737031015	4.52513720274857	5.57075623063659	5.76089399231214	5.74143388624479	5.63052724764549	5.53173305957441	5.14837805725613	4.78652809609915	5.32436569185542	6.25511619752565	5.45152193091331	5.05114832602984	5.62366302047569	5.70400420160162	5.73194827420381	5.29767200627902	5.68128703254537	5.20199282643826	4.43048808288603	4.86244810318507	3.44713207468138	5.74003731575878	5.97569828838074	5.76426989597946	4.61214123697025	5.70897336943124	6.09584512466789	5.21980465355536	4.83094170143258	5.0726516997266	5.09817567932253	4.98677474466019	5.38955710888528	5.38711581228216	7.36606307882635	5.5910366860208	5.8815453756203	5.1766978709258	5.91564123699332	6.69414421969304	5.18677944178234	4.16291113194633	4.68376944753617	5.57532023624482	5.67710046541151
IBTK	4.15848014368245	3.54938451907744	3.11757631210897	5.1511766632156	3.67851204639205	5.00620053221813	3.53229055459529	6.30771481595937	5.45036549150821	5.68508214027011	3.78054848677641	4.76109458735032	4.40177497657936	3.87593937614557	4.90761158269547	2.49252248112673	4.60377563204209	4.64898544618265	6.35063156856635	3.66912305859102	5.92294101719203	4.62588321217199	5.97160904371314	3.97389151312771	6.51665815487177	6.52904999424671	4.58242832884001	6.27246290294945	4.37412997506196	5.12396375672179	4.28325537792894	5.49611513248294	4.99483206863511	5.58387214174819	6.1947618959137	3.95224204895071	4.52069268474306	3.6073052724543	6.59656090881204	3.90238818897791	4.31631587605624	5.4702485672291	5.58342675125438	5.37622377629878	6.40537718494744	4.46884874452073	5.07378055098466	3.96878989983983	4.0719211770983	5.84709622551341	5.01381479586658	4.09347804098508	5.56782578857429	6.33422977845769	5.81810385059378
CLIP3	5.20867310863514	4.80588128003244	5.44256218355205	6.19007087682909	4.86392620065264	5.63967760709898	4.53565072911319	5.54271631175872	5.80560463668468	4.57436538958659	4.67875400967133	6.18071147507147	5.99964769351171	6.24381075161306	6.23980172616599	4.37754393128055	6.57197855821017	5.88519980430043	6.29359575376492	5.28455754398141	5.54272295109714	5.86567648819569	5.77537339269162	6.4779266471524	4.87312278763158	4.86699912858963	5.13359816951669	5.3100549159289	5.11159058976526	3.8693839184001	3.77921035663433	5.69037933232607	4.45494654188502	5.78031926925924	5.89419603936117	5.5987312232303	6.68948607287106	5.30477406949971	6.87853246440052	6.80349636030331	4.81547026446613	6.80257306126825	6.47335812065893	4.95603299347023	3.70435593051471	6.54453569227157	3.77997530635654	5.06763018890672	3.4483781092374	3.22395487437104	4.54817309949659	4.98194655758594	5.03075310346771	3.87540373030821	5.87458275100764
AOC1	3.23266075679027	3.08746284125034	3.15380533607904	1.13750352374994	2.67807190511264	1.96347412397489	1.92599941855622	3	2.70043971814109	2.65535182861255	3.01792190799726	3.39231742277876	2.29278174922785	3.36457243229586	1.72246602447109	3.58496250072116	0.263034405833794	0.485426827170242	1.76553474636298	1.96347412397489	2.65535182861255	2.0703893278914	3.83794324189103	3.32192809488736	3.21723071622067	3.21723071622067	3.35049724708413	2.84799690655495	2.65535182861255	3.26303440583379	0.84799690655495	2.32192809488736	2.0703893278914	3.79701297783614	1.20163386116965	2.74416109557041	3.75488750216347	1.13750352374994	5.01792190799726	3.65535182861255	2.37851162325373	0.765534746362977	1.0703893278914	1.8073549220576	1.0703893278914	-0.15200309344505	4.22496636500027	2.4594316186373	3.37851162325373	2.96347412397489	2.84799690655495	2.86789646399265	4.20945336562895	3.43295940727611	3.0703893278914
TBC1D10B	6.73741636593706	6.93428059364002	6.51412226017071	6.67807190511264	6.39231742277876	6.48864353985378	6.92362461136832	7.43962313755712	6.8801957289431	7.01680828768655	7.61102479730735	7.42122329922514	7.11790278909403	7.30469355747101	7.33449676839042	6.81249822533356	7.23744899563932	6.8972404255748	6.96693797927846	6.91647664443772	6.25171909260596	6.876516946565	7.07895134139482	6.94485844580754	7.11165734626313	7.01903466936434	7.60584986719498	6.95070169008901	6.82527683005487	7.4487357980294	6.7983097824546	6.91408609701272	6.46107011403305	7.09169983413681	6.70043971814109	6.53138146051631	6.98413359454098	6.73470962022584	7.10328780841202	6.76155123244448	6.51096191927738	6.77082904603249	6.31469652565629	6.4708621994137	6.33091687811462	6.9413411054853	6.76950729143624	6.97154355395077	7.16892278185294	6.83920378809694	6.92005505480697	6.64385618977472	6.62351574149055	6.6724253419715	7.27798474729977
RNF167	7.02901108665907	6.71149490665009	6.22881869049588	6.7279204545632	6.3110671022556	6.4093909361377	6.63662462054365	6.6906964439777	6.7839804136838	7.21042783040149	7.96751448080097	6.37330019660839	7.39403389536778	7.08321336824898	6.86666075081999	7.57288966842058	7.38887833881199	6.44625622988956	7.69557630622205	7.14567745519564	5.95652136333312	7.25833047261243	6.50462039240355	5.85049941375812	6.51569983828404	7.30833903013941	7.55842071326866	7.04875931191986	7.80992886572143	6.51412226017071	7.04984854945056	6.60139939053183	6.17592374206376	7.11478344724985	7.0574502721839	6.94719858426206	7.32732808262995	6.82527683005487	7.02458563827827	6.762880292917	6.56224242422107	6.74011804283313	7.29829173062012	7.0746766862945	6.1168637576909	6.43295940727611	7.1106138055009	5.66391384211598	6.01569380710515	6.84549005094437	7.3327079336406	6.67807190511264	7.64169052255661	7.15279185163912	6.93428059364002
MOXD1	2.62724193021408	4.33381833108446	3.38293567651291	3.61749006955324	3.10127242387996	1.89866460436997	2.52000392498611	2.9218891136389	2.65572286917754	3.48595606457793	3.26127007091983	3.29182942533621	3.03680166891309	3.81556900055347	4.23399058928822	2.72839092504708	2.87863315531546	2.0363141895536	4.25820264892902	3.22561051867434	2.50009739224472	2.927744666352	4.30114333052238	3.62729290253348	4.00262274777778	4.59037439273233	4.77125942184231	3.4687208262592	2.20428949909701	2.63061481566462	3.0320459870086	3.03426311224928	3.94843212393888	4.35519705312953	3.89575631426766	3.692925976709	2.61943062909428	3.09532362051904	3.04476256387243	3.60456033352751	3.90287853131126	1.33841592456631	3.64671637595959	3.90784929872163	2.57534245904201	2.94027239395472	4.51103283754992	3.26425096152908	4.55385181415592	4.05929638241376	4.08681343980709	3.21635883439536	3.23908266860922	4.32312104527389	4.64984725741107
GORASP2	9.37713905217358	9.49574146467597	9.43581691964601	8.54109878828968	9.29372210549202	9.09006675434277	8.99904161671197	9.35758265361404	8.9506763806492	9.16152864264819	8.60529663881833	9.59611534196595	8.7623099178906	8.77435168363429	8.88570798209018	8.79283902557687	8.64263726031337	9.81712047486086	9.71681349207276	8.9333863303808	8.29041486382298	8.25527234228349	8.07305754159012	8.27253987794008	8.72642435143318	8.25122765328978	8.8821396256993	8.99274226286189	9.97656667253114	9.84446328575487	10.1119384016656	8.78248611980108	8.6258182701123	8.39905191017645	8.77933188571401	9.87373483339141	9.22139758875398	9.09533096861607	7.74572483372428	8.73737365973662	9.3821199477136	8.74005600636887	9.70464978633578	9.42734643229459	8.4774732957606	9.89744434219764	8.65073654789378	8.39894205773123	9.11968650962363	8.94165338520769	9.36479071203415	9.44371504169783	9.31381676475167	8.68270779662581	8.04010959297535
C2CD3	5.18843260743956	5.37549623788846	4.77272123287884	4.62193565242193	4.79077619579901	4.52976845253741	4.48581706573603	5.10580461612075	4.24717671842943	5.27028581596749	5.43956533709817	4.94672852275494	4.50607092585653	4.84339782101093	5.09004839288925	5.14258110164021	3.67905190015371	3.95525967192481	5.20264613497897	5.41251768873882	5.67333230645682	5.59322307748143	4.93438561746952	5.44655103506988	4.83310378754153	4.91258552512942	6.35457868409445	5.54557630016968	4.75484271467738	4.85942364049508	5.21270557645018	4.74980187427433	5.29507271162247	4.09233848307404	4.89761019548074	4.56658383654284	5.26364586867608	5.96323750210379	4.74178468654485	5.54305050301357	4.93868258125036	5.00435027868725	4.68304061401346	4.9997894565604	5.2872592369123	4.88996741295268	4.6265166829004	4.19363135983164	5.40567750029456	5.19982059512883	4.64374983052658	3.83167674003298	4.01182924697992	5.05467404081111	5.71573312335448
TKFC	5.39836457318728	5.09355229570957	5.31801319715773	4.42274502547219	4.61263987533602	3.87433124390268	3.68912574926745	5.17377193088206	4.41939711568847	4.95084074466967	4.9598711489976	4.60244449559581	4.73958698112946	4.83836642304447	4.56438383834278	4.77790807753082	4.86875043498321	4.77704498064592	5.48523631543472	4.69323304643466	4.74094006981014	5.36379858649701	5.06366187193377	4.76975390400758	5.26232962070646	4.33677821199507	5.71236658773973	4.53926222269454	4.99593096527816	5.08488735644061	4.87208054778521	4.74030423229599	4.80916521825575	4.96930462810998	3.92032602797089	4.98573585239954	4.23188478486047	4.57892608457087	5.14235422434608	4.76977329011921	5.28724946064112	4.47895729931649	4.87688415579544	5.35904379198026	4.43702960157057	4.74560587800155	4.70359138617134	5.0400889821208	4.28031926925924	3.65189037408855	3.85671044243404	4.77170927496471	4.42239995065533	5.02409356641937	4.75737674921988
SPATS2L	5.01277663376787	7.00393510506015	5.42998845349643	3.50573397526479	7.74305573768163	3.77768541995524	4.19598672929807	4.87495182011972	6.32485173042209	6.28038072481718	7.76963768340952	4.27008859303548	4.24658942807826	4.62170770290047	3.40221812559861	4.60985239702342	3.92390741888904	4.47658788971466	6.54115993461319	5.41933235924312	4.11400556143863	4.34700456021528	5.1122027470461	4.82595094736342	5.60497314641768	4.84016591936441	6.27891550357602	4.31271600351107	6.1155229446732	7.00537399062034	6.60928065258927	3.73484774213217	5.49946157383822	3.82476748131327	5.9796686709891	5.4490419680983	5.21711195867475	4.14815479487758	5.36178533399172	5.77179272077458	6.85880277631122	5.40975030072598	5.81648465544457	5.59168779975476	4.00798236480358	4.83027141893806	6.28621659277223	6.40043947462722	4.06450339550669	5.14363869635745	4.87225293886051	4.18984272919453	6.28708681826711	5.07283053971966	4.74365018068611
TENM4	6.43796008833447	7.55995061271308	5.27052894238072	5.06177619758669	6.25361115194717	5.83035674741922	8.10118781525974	9.33046876659032	5.66391384211598	8.0698525111258	7.18784690943957	7.61397358738023	4.90689059560852	5.56376827845203	4.92599941855622	4.86789646399265	5.61470984411521	6.48864353985378	7.77610398807316	5.38543103719352	5.12928301694497	2.96347412397489	4.91169158187234	5.52669484554198	6.83668159332712	6.97384083953315	9.32102612859297	5.69766263347052	6.21334728173344	7.73267622307331	8.3544697921574	5.91886323727459	6.02014657311178	5.90689059560852	8.18437948621294	7.27426166125705	5.08746284125034	9.05961485629722	7.30924896081662	6.85673675611911	8.40769264866568	7.02790599656988	7.66959375118833	6.94953493301701	5.41616416473313	7.05961485629722	7.70666868217975	4.5909612413426	6.01122725542325	3.49825086752783	6.14771372235215	6.90809234081827	4.28540221886225	7.63226821549951	4.33628338786443
NSMF	0.925999418556223	1.72246602447109	1.0703893278914	1.32192809488736	1.58496250072116	1.20163386116965	1.0703893278914	1.37851162325373	0.485426827170242	0.678071905112638	2.0703893278914	1.20163386116965	1.13750352374994	1.43295940727611	0.137503523749935	0.678071905112638	0.84799690655495	1.20163386116965	3.15380533607904	1.76553474636298	1	1.0703893278914	0.925999418556223	1.76553474636298	0.584962500721156	1	2	1.13750352374994	1.92599941855622	1.72246602447109	1.13750352374994	1.53605290024021	1.20163386116965	1.32192809488736	1.67807190511264	1.96347412397489	1.67807190511264	2.03562390973072	2.65535182861255	2.20163386116965	1.67807190511264	1.84799690655495	2.58496250072116	2.20163386116965	1.53605290024021	-0.15200309344505	1.37851162325373	1.8073549220576	1.0703893278914	1.20163386116965	0.765534746362977	0.678071905112638	1.37851162325373	1.37851162325373	1.43295940727611
L3MBTL1	4.46183956578412	3.87600040623996	4.63733288343543	2.79433354724695	2.16945640212739	2.66781383169599	2.10934768935113	3.45934407467061	2.3952202332519	3.93172089179001	4.52424011326718	2.85350752493676	3.49615941437325	3.489474190881	2.88693997798302	3.08929933686077	3.30673126574622	2.67854894643897	4.79536248649738	2.37378213574002	4.55189354211479	3.04672803432204	4.35958122993172	3.59346906565158	4.71410796074025	4.69526400758296	5.40521070823906	4.42134472792395	3.66661570279058	3.93150858374251	1.70679831491103	3.02259423748734	3.42976453209346	3.2388184079667	2.3549484201228	4.28887075023867	4.38810607235694	3.6672690257958	4.19972877719317	3.15513226797572	4.0074232049042	2.3489222417888	4.23481311389037	4.81035393344265	4.74640331306707	3.92186689458632	3.85635899267363	3.30696585618929	3.36256895905771	3.22744246024689	3.3082038200278	3.15511942079383	4.96973067967252	3.7429438636051	3.70540100927769
RPAP1	6.29829173062012	6.12515513132229	5.70321146739115	6.17592374206376	5.97956810009519	5.85798099512757	5.88996019965864	6.21723071622067	6.29278174922785	6.23840473932508	6.44128427192704	6.06177619758669	6.22689381357139	5.82527683005487	6.65821148275179	5.7279204545632	6.78790255939143	5.66959375118833	6.03782146543497	5.75488750216347	5.82017896241519	5.41953889151378	5.86294724802092	5.8073549220576	6.29278174922785	6.5713734359732	6.49345520092618	6.21140163741847	6.44956137461324	6.31650781910311	6.4262647547021	6.33985000288462	6.03121873061072	5.79441586635011	5.92837032301897	6.05311133645956	5.84799690655495	6.20359271420771	6.83794324189103	5.77873424411784	6.45779126025604	5.86046625851717	6.62643913669732	6.12928301694497	6.31288295528436	6.14159627838382	6.17990909001493	6.35579154675365	5.54225804976692	5.72246602447109	6.22881869049588	5.8801957289431	6.86418614465428	6.39059890555246	6.25738784269265
FAM32A	8.76155123244448	8.5702352149746	8.55765515472542	9.30674526918095	8.7262181593322	8.55956828992275	8.67313237214536	8.87528859822269	8.87620995751375	8.57440430902258	9.08587075533461	8.96837880137054	8.68860001099912	8.70321146739115	9.57572831636378	9.10171310018849	9.11504365016171	8.86418614465428	8.09803208296053	9.04848687399234	8.76487159073609	9.5909612413426	8.10276309662559	8.76950729143624	8.6006563078263	8.16490692667569	8.73369327989434	8.4241662888181	8.29047969825131	8.58833986092348	8.05419729438881	8.64853734589263	8.45697038112101	8.3571120915057	8.55956828992275	8.6906964439777	8.50700173276412	8.44252886873253	8.39703281709685	8.27751988664136	8.41405094472604	8.39188798534714	9.2145619783118	8.72826067270907	8.18685706717715	9.43316811541982	8.5073982409543	8.62570884306447	8.70873904135958	8.3671963100259	8.92332748541919	8.69766263347052	8.21091481607392	8.54032180596415	8.39059890555246
LRIG1	3.16557594604468	3.86719737002778	3.53939706742975	3.10092043792098	1.95724974663143	2.27077301865729	2.63041438938489	2.78495306043534	2.64192856885778	3.59715450799218	3.48826048224079	3.1577970838107	3.70247129177977	3.397576533022	3.23645166482013	2.61754472814578	3.04423177344535	3.51126661723656	4.22718376282852	3.52587440992583	2.89692855971056	3.01753463127964	2.94079479071601	2.56214793988398	2.59426737704791	3.48318305696078	4.02121185468826	3.55356178591048	3.44191550979215	3.14964687529886	3.46476118647896	3.1901018150908	2.81103909890703	3.38976829966194	3.04293462525404	3.3089941272687	3.90680448528994	3.25694879114757	3.80736138137989	3.23120563057164	3.04344037740926	2.63205393956158	3.67582886938092	3.24836976712099	3.22399649860178	3.31988995036794	2.76095778496789	4.08133427450798	2.79465143073722	3.13467137364921	2.90005141849554	2.39783757437497	3.09639281111544	2.78006724658339	2.98992051756042
UPF2	8.36413465500805	8.37155886261196	8.2728630232019	8.16490692667569	8.37851162325373	8.57440430902258	8.93840342367024	7.75955534320631	7.44045394382303	8.0746766862945	7.20359271420771	7.75755668893945	8.07414146275251	8.22255342742343	8.47045552004783	7.82527683005487	7.64745842645492	7.72246602447109	7.14159627838382	8.29966594413018	8.62168560672668	8.28540221886225	8.07734982962161	8.25738784269265	8.35491051158679	8.30651744524982	8.09275714091985	7.97613447283165	8.09275714091985	8.20652601587743	8.33449676839042	8.29737486052832	8.4524471779147	8.21771541135067	7.64313466185726	7.66604642940879	7.59842476052772	7.65320336203398	7.1333991254172	7.76553474636298	7.41531924814038	8.03782146543497	8.06877827798541	7.54070926267143	8.7882289240667	7.93545974780529	7.96116025813664	8.13750352374993	8.49185309632967	8.55688918972687	7.73199778664374	7.99038765180274	7.08108392868763	8.30012372456901	8.57061472176119
LRP10	6.03517408482557	6.45757576728782	6.45686323939519	6.11689118457793	5.91444819349169	6.59457660346269	5.80836901376458	6.14805963207743	5.99531317575192	6.36782500624499	5.8509423670829	5.79054371418903	6.38647147077081	6.63045160182965	6.74516964856282	6.19731044942194	6.33925838066783	6.90755617011567	7.2340070023152	6.27759822143834	6.42403434146774	6.454757339932	6.90747934305875	6.09628069076502	7.09836900667405	6.36925885764143	7.88810790846491	6.43077807202072	5.43153259195258	5.91449033737942	6.17372681198389	5.44983313099632	7.42322762491778	6.69571584786026	6.95361684359695	7.00075188507689	6.88813679410286	5.84431168483471	6.660040922868	6.24661562449543	5.65682163384061	5.98721821298174	6.89101938111761	6.89652434912827	5.29837360622299	6.55957252995067	7.44729763077793	6.78256673729942	6.59324284108827	8.16630498431187	6.38806156383633	5.91263671424	6.62189596532917	7.36997348976545	6.1837497768478
TMEM98	9.09460556531222	8.67277890037074	8.38370429247405	8.98896865391035	7.44625622988956	8.87713072876566	8.31560245663795	8.35887093968562	6.95303237725324	7.53760669149529	5.25171909260596	8.01122725542325	9.06958402781975	8.94016675048282	8.37677657188298	9.53196621836025	9.83035674741922	8.8073549220576	7.93191939010004	9.61673261488183	10.1759237420638	9.91826695909256	10.0631253934588	8.75455350631966	9.09645162447759	8.76155123244448	8.68404726161302	9.66320227857954	4.76022094646651	5.46923479366766	5.92362461136832	8.93957921431469	9.35777191088189	10.5201275503249	9.26702072542732	8.71149490665009	8.45450493755737	7.96866679319521	8.3037807481771	7.86851392389546	7.21140163741847	8.68929916053589	8.47329987114132	7.91408609701272	8.39403389536778	9.28840470702377	9.4655664048094	9.39895740870636	3.98185265328974	7.86418614465428	8.25171909260596	5.83541884047548	7.34340782229781	9.67065624911844	9.6988782658369
ACOT11	3.42011484804543	3.20317549309178	3.27109389520005	2.25795079761833	2.48419628631796	1.78141794084815	1.47708314244561	2.1648669842712	4.72832711976966	3.15751330200267	4.68352124936887	2.75324355172052	2.84923573502208	2.97411905302316	3.15404604315079	2.46346149556291	2.52070358441807	3.09251545319124	3.93811443887418	2.59954162461886	1.25351739562541	3.15391281126235	3.17754193836438	2.53629325876775	2.95871188882946	3.31138413604447	4.16615694628488	2.63710915617401	3.49940719273746	3.39695548738158	2.73018311551468	3.42724509746101	2.71579932027481	3.06629313999205	3.36848350152335	3.29052521804193	3.70778785132938	3.5840375902409	3.69029553727038	3.14885717305985	3.35162832152103	2.2588663891157	2.99991542194939	4.06842521251217	4.14278418999025	1.54115634943429	3.25831651465426	3.09098675669395	3.82828151233311	3.35653127292677	3.31903482438332	2.79508893971087	3.27528618335247	1.93257847157344	4.05920779342576
CYP4X1	2.76553474636298	4.41953889151378	2.70043971814109	5.54843662469604	3.71149490665009	6.03342300153745	5.08746284125034	5.6667565918848	6.12722055048807	3.68929916053589	2.51096191927738	3.37851162325373	5.64961545906341	4.12928301694497	3.76553474636298	5.52669484554198	5.08746284125034	3.35049724708413	4.38543103719352	2.0703893278914	3.90689059560852	4.16188768237689	4.47248777146274	5.46923479366766	4.75488750216347	2.70043971814109	4.11270013274936	4.877744249949	7.11894107272351	3.72246602447109	3.98185265328974	3.12101540096137	4.07895134139482	3.48542682717024	3.37851162325373	2.96347412397489	3.51096191927738	4.66106547980695	5.34695688937888	3.44625622988956	4.05311133645956	4.41278152533848	3.53605290024021	3.86789646399265	3.90689059560852	0.765534746362977	4.94485844580754	4.82781902461732	4.82273014794452	2.86789646399265	4.21723071622067	4.7279204545632	4.37851162325373	5.58195375084882	5.40599235967584
PLEKHG3	2.5847843462299	3.8316342053736	3.38686631325409	3.38036271569246	2.2236710996947	2.94023839673399	2.8980327714805	3.02415294764486	1.7500450814025	2.22516538910737	3.96075497373904	3.033479808548	2.70105514542153	3.62050950287551	3.51397243954907	3.86975506554356	3.65486299661546	3.34926719827004	4.58400959027621	2.97165113957199	4.17946025214049	4.30925988738032	3.78112121211054	3.38065146346215	3.27875050521234	2.41263801114853	3.26162000252445	2.94361455402901	2.58958148151138	2.67452405268798	0.773018023625732	3.9126202400288	2.92572714163878	3.62527214505586	1.76436256804597	2.91395065009585	2.43449941339128	2.36300099100128	2.82976221261202	3.11226314142596	1.6152183982028	2.74950486097306	3.29731406556855	2.80886382712319	3.33564313076427	2.67035353129969	3.43029001010935	1.79980765897134	4.36900610965448	2.6354670022172	1.86074084873836	3.08310425959496	2.76479122255729	3.28834495566694	3.97851626719294
OSBPL3	6.03346167189061	6.37361816385743	6.95449180717586	5.25703153371013	4.60229779825015	4.22653240702291	6.23360407145255	5.54209526348924	4.12344153992812	4.92735628812333	5.43661438441325	4.87563812430554	4.62763233539984	5.90643961246132	5.33950689367009	6.29968679496063	5.19276944507385	6.04727969177692	7.15730932283081	4.8643004053216	5.04873297551589	3.9594316186373	4.73748162386566	3.71873039975552	5.38545580775058	5.73431202145901	5.39795488833129	5.14331353237459	4.81287268326362	3.61006822369804	4.19902979272556	3.42243132791541	4.90446600372357	3.83568207330059	4.20613672233541	6.34495313589326	5.76972482386324	4.70681396451209	5.25010724222169	5.05487615788481	4.78523146551302	4.17789577337682	6.95605545450993	6.11556257893952	4.43937799492127	6.63812182768962	5.60197067800243	5.0697756761994	4.88838100089312	4.23867676331728	4.81979697475206	4.61858107451261	5.09603542215624	5.26491047326435	4.50435436491796
SUSD5	5.64385618977472	5.49825086752783	4.6724253419715	3.15380533607904	3.43295940727611	4.4262647547021	4.88752527074159	3.86789646399265	3.0703893278914	3.15380533607904	3.13750352374994	4.65535182861255	4.73335434061383	-0.321928094887362	3.08746284125034	5.13750352374993	3.18586654531133	4.94953493301701	0.84799690655495	3.64385618977472	6.95768248616512	4.12928301694497	5.43629511983936	3.79701297783614	7.46107011403305	5.08746284125034	6.61028665708102	5.14974711950468	3.47248777146274	2.4594316186373	3.35049724708413	5.73335434061383	6.29462074889163	4.96809075204526	2.63226821549951	5.29645740737124	4.35049724708413	4.48542682717024	3.82781902461732	3.8073549220576	4.71699089440494	4.01792190799726	4.28540221886225	4.75488750216347	7.65963918701565	5.16591193893569	8.40641761982361	5.1168637576909	5.55151601762801	7.00562454919388	5.18586654531133	3.64385618977472	3.71149490665009	9.09829532446128	3.16992500144231
ATRNL1	3.94886244543343	2.06195551510378	2.24609381770721	5.01951380852731	4.59563665238744	4.38369121217023	5.81106535348421	3.59714113228979	4.63957338432842	2.67651006224215	5.47817852683295	2.72170266171485	4.50325833477565	3.58718152802164	2.65274843146312	4.07784526556755	4.08170510519918	4.62163960634053	1.97728283141764	3.63312703117587	4.8644464322978	5.04528451613183	5.0084159085794	4.90802950930982	3.5903919353496	5.61318280821702	4.25462542846357	3.73126258560953	4.5723957200877	5.51857865325985	3.99417672806237	2.8841956259202	4.14718121716199	5.56456164081596	5.80168366420938	2.91382345239334	4.3125370206176	4.40901626702084	6.19954168839939	4.69954675421316	2.89772443134917	5.41417534377073	2.34106293526378	2.59832054923692	2.0019496918989	5.49269323357463	4.15436710380876	5.58202174867046	7.43991398934925	2.70200441254071	6.53873923771863	4.5142619031757	1.35277216519694	5.00089826200356	5.68073529199657
IPCEF1	3.20163386116965	4.56071495447448	3.97269265400426	5.06177619758669	6.68790052248075	5.88508622529017	4.62643913669732	5.12515513132229	6.74685018309805	6.52356195605701	7.19869058566892	6.32912359629157	4.02680005934372	2.76553474636298	3.29278174922785	4.49825086752783	3.71149490665009	3.35049724708413	4.47248777146274	2.63226821549951	3.01792190799726	3.70043971814109	3.03562390973072	4.79701297783614	6.67807190511264	2.86789646399265	7.84486265583082	2.86789646399265	7.85611423397746	5.83289001416474	6.67807190511264	3.85798099512757	4.34340782229781	3.60880924267552	6.47735352663456	4.06177619758669	3.88752527074159	5.74953426766926	5.59991284218713	6.78004757606187	8.35579154675365	6.56985560833095	2.8073549220576	4.49825086752783	3.24792751344359	2.82781902461732	6.83920378809694	4.18586654531133	4.77610398807316	4.877744249949	6.31288295528436	6.66533591718518	5.20163386116965	7.44128427192704	4.38543103719352
GLCE	9.85767003596247	9.82081718186417	10.0240315015168	9.3371758685863	8.44956137461324	9.56224242422107	9.25550073314839	8.43629511983936	7.34251918966061	6.77741971551583	4.6724253419715	8.37068740680722	7.97727992349992	8.80638850801618	7.70942850136835	8.78985964091365	8.59245703726808	10.070255142425	8.26068435637966	8.16992500144231	9.78430766672838	9.52552080909507	9.1168637576909	9.65535182861255	8.2728630232019	4.62643913669732	6.17392693199981	8.27658971572526	6.93545974780529	5.99095486039699	7.63517394667492	9.25833047261242	6.20163386116965	9.03342300153745	8.24365004189697	10.6049238160425	10.1027630966256	7.63734941083314	7.78332568481352	9.00590520186296	8.16490692667569	9.12412131182919	9.31763872379447	10.2215871212648	8.29966594413018	8.81506301719287	8.40002551791402	6.26491169307446	5.91647664443772	9.34584874350607	6.25361115194717	7.45203527354619	7.36544758855011	7.44128427192704	9.1644041578813
ZNF451	5.18625011622598	5.62463211903466	5.16861700542327	5.97116733223054	5.83007964585742	5.85101209077894	5.8020016915464	5.9449851027858	6.12847085845001	5.50209525393796	6.97635586518715	5.87689283404014	5.53077552891931	5.8715460907711	5.17487389428287	5.18461473033926	4.94678789469352	4.80612407757561	6.39167147240825	6.00146795217152	5.8944601649757	5.7657023059137	6.54081230956337	5.68545304352508	5.15828261320526	6.87906185277749	5.65047226053174	6.179479858814	6.32592828514136	5.46449524243902	6.4136347365144	6.01246705277962	5.48659078612144	5.79429058011112	6.33805708464331	5.38753726651171	4.86981087488684	6.27887186619338	5.90698560235564	5.53049406925558	5.98525736791077	6.17766788042225	5.28518829034975	5.42101546827433	6.61341303293029	5.368488465544	6.0464954927484	5.68837860643118	5.14595176147408	5.37853774672998	5.51847935862663	5.53501814382961	5.08486588999837	5.3240874651784	6.14440650790675
SIPA1L1	5.64567007943797	5.93045750667854	4.1763597035523	4.74554998039147	3.71335428523274	3.47276618080805	2.60150608996269	3.93786133647346	5.18968142650967	4.93194727099291	5.63945027520163	3.55863911648797	4.73287895881415	4.67546850615829	4.45275140428525	4.55921521846095	4.93883940368859	6.11142519089741	5.82196645489431	4.25924181676617	4.950622046178	5.73963984449193	5.00140345650824	5.27425202835912	5.80680435717744	6.0259762283885	7.23203208672483	4.73684783479466	4.7913030557661	5.77731203114825	4.97299300570094	5.46642729904089	6.22397151062392	4.22087084224714	3.87740395304125	5.18465826941249	3.74061280771191	3.62744578708316	5.1081712973989	4.46905853364063	3.72712406195232	2.66326583940247	5.69396538276269	5.47501014649635	4.57136149786957	5.79198914440132	6.31661376603243	5.71147835476231	5.67949293129107	4.77736342356111	5.28444728169727	5.0234552821119	2.50444427458004	6.34473594993247	5.19871346327544
CHD5	3.23257911483213	3.44577035126855	4.10257894196005	4.21775179308893	3.56936628486012	4.65548812479065	4.83753746019272	4.48250250945966	4.77468056646217	3.43629127241661	4.04563834718261	3.51007328655589	3.1030676267023	2.58856025142326	3.60462919683278	3.95919311722317	3.12015716466686	2.47570064583716	3.51577479301402	2.88936712205892	1.65152504234084	3.12015716466686	3.25358017455876	4.13533454688497	4.55068584337049	4.84834469476883	3.57202318480835	2.31380341906482	4.13731720125879	2.12925946235565	4.69524571511312	3.25405584059673	2.42799484865424	3.43277385164281	5.32911020514625	3.71723071622067	5.71792626970406	5.08553834695795	6.26204188026601	5.50937827973804	5.63455164827218	5.74961401312866	5.17214795395791	2.95656438390987	3.9461955129567	4.98605910919207	4.46893700254247	3.65189037408855	5.09367603660025	2.89172832718012	4.02440689666613	2.52872513609195	2.4995490168528	3.9684661682612	2.40573551526492
SS18L1	8.98584193700334	8.84549005094438	9.211888294546	9.60751526279683	9.88157285747403	9.70925616725348	9.4093909361377	9.48038631110413	8.84799690655495	8.6906964439777	9.5783726913608	8.66994800411605	8.76188361236552	9.15633593669436	9.41362792902417	8.70839418775667	8.97642092077082	8.54496443278924	9.02901108665907	8.87190523765919	9.55573947918052	9.71132281921136	9.39574832817903	9.79603960882977	9.00281501560705	8.84924870276441	8.56605403817109	9.22568946001544	8.91348784071516	8.55266909751427	10.0091287895393	9.12979817318714	8.30149619498255	8.77181956789831	9.08746284125034	8.22833771198138	8.5274770060604	9.18759951253579	9.28123458464702	9.46107011403305	9.41214639654068	9.56357763490489	8.03397354344106	8.21140163741847	9.86696977835483	8.49345520092618	8.29737486052832	8.70597790168252	8.09539702279256	8.24222139509837	9.53449743373817	9.42290574261218	7.72860081064319	8.08001802908917	9.25644459647344
SETBP1	9.42585892220432	8.40965758574906	9.33269127763982	9.50945648786303	10.2378451564981	9.66469370447871	9.92561241191638	9.55931995272985	9.37541015688455	8.69134645883539	9.01477604970448	9.65095667562735	10.1895988486662	10.2594822295244	9.58218722389862	9.12696804994867	10.083683982131	9.38405419266889	7.79598173960034	9.66516960420837	10.310043296597	10.5487172220803	10.7140102899692	9.69237248553664	7.75764109724444	8.70996519781436	7.26440712559167	10.0550020096041	8.48543367836494	7.65850028921912	10.2876525271512	9.84626348250556	9.07845724223042	10.2162527476592	9.2713330344775	9.00874959075433	9.69477933080002	9.11965516904629	10.1765861227335	9.90943898277204	9.09153484132118	10.161866174633	9.41099788715098	9.60089445320704	9.29678309825908	8.94543122265078	8.24834716789991	10.0906333066265	8.31453256854614	5.86041283304492	9.27041213442638	8.77928042361637	6.67925005552804	8.31507176461839	10.0986887467469
MAGI3	4.03604837046877	4.34514267582988	4.12255621586664	4.57283002183073	5.23895058910257	5.65758774365942	6.57573307306714	5.85224055681862	5.05395350923137	4.25822941382937	5.99439813199758	5.16488187119767	4.86301416118826	5.11090145591057	4.72009444713608	4.82495535296344	3.47219547918063	4.59412362834544	5.39441075379229	5.13737348539069	4.22145487129561	5.89954907057619	4.95917204240987	4.8751459138626	5.5310220042957	5.59628786464037	5.77050283601196	5.33819482654216	5.69106811449948	4.73030720091773	5.58311240674992	3.81827111617084	4.35351194949902	4.74154752906821	5.68667384568143	4.09288849927436	3.45330255174196	5.38464003332723	6.14799749615952	5.94456560198627	5.3961095954595	5.49510576815368	4.61936965159759	4.59821984808547	4.73152509171575	3.71522581839855	5.01409735797895	5.12604702227653	4.94969612567626	5.13950910070054	4.81429376979247	5.60595911532208	4.51295112318148	4.74538351987101	5.62577579850331
PRSS33	5.60821530653715	3.14491723258875	3.80661847735817	1.93196922521199	0.481737061987443	1.37851162325373	1.61325426490434	2.07527983828769	1.68508214027011	2.59293327265567	3.21422196307681	2.67947941291616	3.97196066327674	2.98427580168197	2.76818189619773	2.62015716466686	4.32282921620435	4.61513033233489	3.08245346333784	2.33988078675843	3.53926222269454	1.9072752117309	3.02514200715085	-0.368482797083103	2.54732917132727	3.61074522752103	4.21762676896468	3.1982167656255	3.19615871138938	0.27790807753082	1.11325426490434	3.29187987681975	2.92399845327748	3.23266075679027	4.41796203712719	4.04875272790901	4.74950436084899	3.66563763357331	3.07181915496102	3.68577943130598	1.95919311722317	1.15517006030608	4.31467831003981	4.68855102649953	2.29248125036058	5.28667211379641	3.31511535792984	2.7915790019372	1.1315172029169	3.34290000987245	3.28614168332521	1.57202318480835	4.24602672836366	1.68647604895591	2.87744375108173
UBXN7	7.1570366839756	6.62823409257327	7.18246298864406	7.79659750749607	7.76342137763794	7.68822550865987	8.00136356473017	7.34471619873772	7.57239921361757	7.90974029323057	7.64650587621169	7.77245958339898	8.19973242959092	8.02354970480623	7.56110501335341	7.00211901289535	6.61709736147691	7.73023642739406	6.84355604924306	8.09619457252906	8.42264137332405	7.90094434226323	8.77834750791417	8.29153815084709	6.96257042873449	8.25632625674617	7.2977103365077	7.97884543684587	7.48019150769999	6.7494445434884	7.22134153605449	7.67010674170166	7.24318246903253	7.93862049504191	8.03580198852032	7.479210200952	7.64823300560219	8.24748559021209	7.71291495083639	8.05596262162456	7.77639292775824	7.98524710046137	7.37551047273381	7.66237155524721	7.59728763757363	6.63610347227966	7.10044930251922	6.9710794596493	7.05423159987198	6.43405437282152	6.18610605459453	6.34468234421865	7.38457024823002	6.51361176304806	7.86124048354014
PYDC1	3.83794324189103	3.71149490665009	3.01792190799726	3.49825086752783	2.8073549220576	4.10433665981474	3.64385618977472	3.24792751344359	2.13750352374994	3.10433665981474	4.4594316186373	3.48542682717024	2.32192809488736	2.74416109557041	1.58496250072116	3.24792751344359	3.32192809488736	3.16992500144231	5.12101540096137	3.32192809488736	3.79701297783614	2.84799690655495	3.94485844580754	2.96347412397489	2.96347412397489	3.48542682717024	3.75488750216347	1.32192809488736	3.63226821549951	4.36457243229586	3.35049724708413	3.83794324189103	3.49825086752783	3.41953889151378	4.59693514238723	3.26303440583379	3.20163386116965	2.70043971814109	2.48542682717024	3.68929916053589	2.03562390973072	3.78659636189081	4.41278152533848	4.03562390973072	3.68929916053589	1.32192809488736	3.57288966842058	0.925999418556223	3.98185265328974	3.70043971814109	3.52356195605701	1.63226821549951	2.43295940727611	4.24031432933371	4.31469652565629
FDCSP	3	3.74416109557041	-0.514573172829758	2.90689059560852	-1	0.678071905112638	3	-0.15200309344505	-0.514573172829758	1.26303440583379	0.84799690655495	-1.73696559416621	-0.15200309344505	0.84799690655495	-0.514573172829758	0.37851162325373	1	-0.15200309344505	3.8972404255748	-1	1.72246602447109	2.13750352374994	2.63226821549951	0	2.16992500144231	0.584962500721156	2.70043971814109	0.485426827170242	4.05311133645956	2	-0.15200309344505	-0.321928094887362	-1.73696559416621	2.51096191927738	0.678071905112638	0.263034405833794	3.32192809488736	1.58496250072116	3.13750352374994	0.137503523749935	4.20163386116965	2.82781902461732	2.10433665981474	0.37851162325373	3.12101540096137	-2.32192809488736	3.33628338786443	2.26303440583379	10.1581047196966	2.98185265328974	2.60880924267552	-1	0	3.54843662469604	1.96347412397489
LRRTM2	8.77610398807316	7.03011533090807	9.27379559921426	8.47532812262242	9.36325870170799	6.02901108665907	7.4594316186373	6.8923910259134	7.4643415327611	10.4924540940642	7.14771372235215	9.48159764202406	5.96347412397489	7.31197531446116	4.85299758761332	5	6.99435343685886	7.85174904141606	7.08321336824898	7.77807712953536	7.32822611878773	7.62497817956904	7.5438051759644	8.6906964439777	8.89935692292311	8.6906964439777	8.4890451251148	8.64421681845824	7.52434581646254	5.39574832817903	6.62058641045188	7.15380533607904	6.86418614465428	7.4068427546553	7.87590290312483	8.26256470208851	10.1911826220028	6.92718535782637	7.23074100262691	8.6959242370186	10.0849412265357	6.9518675043269	8.35491051158679	7.77412814429358	7.62716906084185	7.42290574261218	8.81185631429254	6.75622271284729	5.22881869049588	3.97269265400426	6.28169825009883	7.41362792902417	11.8198996526004	7.41531924814038	7.24031432933371
LTN1	6.60143039347149	6.76180204388837	6.11402008449361	6.38779156763046	6.20666651444892	6.22460841896184	6.64423613592472	6.67780233903083	6.42039606046297	6.28412897419935	6.77700924891084	6.34627901560797	6.23698784017326	5.39522020570338	5.26223413566077	6.05323374542816	5.83692122450184	5.96317620286916	6.89296164000966	6.96114921624229	6.0545611793054	6.54225916891084	6.74291694884737	6.1550221247798	5.42440954037414	6.72104928166926	5.93876778781492	6.64244209321651	6.38842125551882	6.63976530096316	6.18916502426351	6.23209552222325	5.54718871726643	6.33050813824083	6.80730988946931	6.26558550608991	5.65594231881145	7.43093500691657	6.6610327096248	6.79859001632499	6.72962354359328	6.36959884303042	5.41033200778322	5.43232956845248	6.09971767689748	3.4325347108949	6.44814415876441	5.28712794985144	5.48120567028799	5.96191575696854	6.18162683617234	5.73592585829415	5.57964958795998	6.31975708909427	6.32935638011355
CNTNAP2	6.7664232434328	6.96808624329443	6.91244899707433	7.29864408704297	9.90076405239898	3.94965314513287	4.83629947983682	5.7803837764523	9.12018936830587	7.81898066469458	8.28647029747005	6.28397523801612	3.07359775052238	3.56167179108849	2.4470996511312	3.97235532329302	4.99994284770098	6.23021002612342	7.70165491341288	4.31515706890887	2.9209591968664	1.80799248488515	2.63517731566786	5.47734732647667	4.92022519121862	9.9008389526109	8.22130938482223	3.83415654144088	8.42298757828378	7.73740620634526	10.4052817163812	4.15154640773012	2.9747661066275	3.73233409188777	10.2749997598419	8.75112996361736	9.4226448273918	9.77570297501368	8.52176544443119	9.34115934707152	7.19618695109161	7.5173434259499	8.03988156775098	8.59800288958008	3.18163352171879	7.87014632914331	5.22104210278781	10.199037021289	6.08475474174662	4.43547046752591	8.87194358855038	10.4148770489258	5.43344734411344	3.47314706397345	4.70066113915816
ZNF500	5.93952875300664	5.87906512224821	5.77601849118335	5.5653080790062	4.62766420025066	5.93575521885526	5.85896154873889	6.29802135442965	6.16270641337584	5.94963245198719	5.10010262289875	5.73768504250748	6.31456941305865	5.60246447140321	5.47839369582277	5.44343759003895	5.9423239034743	5.37266124302172	6.10121954019735	5.8574549905693	6.48981404521618	5.92093017202227	6.43012827990648	6.06218085759574	6.40267802532947	6.50562110187163	6.90654229687877	6.87592850067098	5.35207782226952	5.89049300988573	5.90127478993677	5.34974622591773	5.58122315132468	5.21226709780816	5.91898094946072	5.47327668433241	6.53376375667719	6.31181214918083	6.88101406333609	5.91264974209126	6.42214732129655	6.23348385270635	6.15344081377532	5.92561698185137	5.88667714888908	5.47812986460125	5.41859858559231	6.029791963521	4.56059281423749	4.7156342206759	5.83023367213458	4.79931461439041	5.07716973695568	4.59218718167395	5.77896908038803
