## Supplemental Table 3 for "Aberrant DNA methylation distorts developmental trajectories in atypical teratoid/rhabdoid tumors" (part 6 of 38)

### Sheet: GSE73038 (continued)
GSM1881102	GSM1881103	GSM1881104	GSM1881105	GSM1881106	GSM1881107	GSM1881108	GSM1881118	GSM1881119	GSM1881120	GSM1881121	GSM1881122	GSM1881123	GSM1881124	GSM1881125	GSM1881126	GSM1881127	GSM1881128	GSM1881129	GSM1881144	GSM1881145	GSM1881146	GSM1881147	GSM1881148	GSM1881159	GSM1881167	GSM1881168	GSM1881187	GSM1881188	GSM1881189	GSM1881190	GSM1881191	GSM1881195	GSM1881197	GSM1881198	GSM1881199	GSM1881200	GSM1881201	GSM1881202	GSM1881203	GSM1881204	GSM1881205	GSM1881206	GSM1881207	GSM1881208	GSM1881209	GSM1881237	GSM1881243	GSM1881250	GSM1881251	GSM1881252	GSM1881253	GSM1881254	GSM1881256	GSM1881258
FAM169A	7.34125373012185	7.38952364750609	7.10636597571721	7.22610517363631	8.79323768733793	8.4376640999903	6.83916252068284	7.66360894719252	10.1323963009574	8.50328280825066	8.10637072463322	8.46128302650873	7.64108450392269	7.12008410783314	5.8381879237694	7.21406262225326	6.29655548031563	7.71839285237439	8.23290793844456	6.82059688280795	6.78006489582477	6.73351998806949	5.54438749538387	7.75077555246852	8.05945168345144	8.40670710454422	8.30015719512876	6.98535853629581	9.89901021474148	8.56813235847472	9.40664728764244	6.50163421152797	8.03965696850897	7.13464005904589	8.10353958033062	7.16731542081256	7.90229417338107	8.72289222599925	8.29177646523324	9.26962485192483	9.51435358167938	8.41789395768959	7.82644628833626	7.74115977022028	5.85892387717316	6.93338832195141	8.29008327046409	8.51923168051122	8.13280093088099	6.16121196804492	7.65015768849359	9.22061262828274	8.188422108486	8.14825379783725	6.53238316900302
SLITRK5	5.2863122213741	5.39008942176197	3.92549969735824	5.57411752677036	3.22180332573781	3.43240259712075	1.60472668281448	2.31029320522594	5.70069577240176	4.49001265011937	4.64534351666304	4.79265029637638	4.72951085193115	3.64528592542604	4.32046588517095	5.30974318802777	4.0697756761994	5.7685703649025	1.21647970363805	4.70734261790361	5.37039633613884	5.30933957537578	6.11781865967397	6.60237115065213	6.90298929662059	6.20950342087865	3.34233924994103	3.7270879465929	5.45133452530737	5.85671044243404	6.05075807037618	8.02415722264167	6.70039036390418	6.57410322439365	4.76672327249443	4.85332570834889	6.29656131757045	3.84917870297864	4.71754340750843	4.70691972618964	3.72622358895735	1.16096404744368	4.99512999956529	4.93598341208995	6.11209130143298	6.91707847852251	6.46020341259765	6.75016700465584	8.18002761800217	1.92998477411051	5.51836155300276	5.93206211254171	2.31321956834866	6.05201759656376	5.98734352063621
PPP1R16B	6.93340579650985	6.32197215517992	7.11254923964102	3.98725503793195	1.3039610964686	3.64741099213357	3.25878907652464	3.39694979920037	3.11847973241623	3.76031877127702	2.62087911918626	4.68610648514122	3.76964806598715	4.34646344174568	4.20689145899327	4.97137791996361	4.53525069370478	5.72214852235745	6.38412829064266	2.32024778929365	2.47309816301993	1.53429480290614	2.0536266206131	5.05083622045388	4.08401561101301	2.139486612527	3.02056956822021	3.07608049901105	2.09002055757592	0.921844915454326	2.17391391934354	2.7507623236666	4.07173107219362	0.53972607201969	3.41015974608977	5.52568594623584	5.22695187063128	2.23335966642971	3.71085937595082	3.39903946001572	2.65223186378127	3.50935184398761	6.99753555028053	6.15221773583654	4.49761361797834	4.54020005185848	3.79588175297401	0.437555057852798	3.03347702293509	1.49856505420802	3.99458582919037	2.90937486502608	4.87554625400595	3.40659521630459	3.31330275468229
DNM3	3.04078392071865	4.15224579052412	2.39413145113484	4.72270683486519	2.80356575217297	3.32494251625344	3.56981524454922	3.04692621859427	4.78719215852883	2.59347169828723	4.80535607079909	4.45231225874911	3.47890384737907	3.54169593422894	3.1934634955179	4.08534666356392	2.88333565802019	4.10929441573398	4.17431152031449	4.45786642561206	3.66539370226953	3.06483687990686	4.88915857297748	4.67580021796178	4.7016378435806	2.791076861196	3.87926106826786	4.06808848537895	4.87266012523671	3.59400511166807	2.97003234208059	4.35718763955024	3.28875709395171	4.18573570485585	4.31892212182114	2.6798005451359	2.8746174111812	4.01474338914151	4.44931856911318	3.90508044016415	4.78322897082442	5.68345684626055	4.26033299822423	4.27804112357807	3.88568049900559	3.45759992610567	3.30579317970033	2.60393926351538	6.51776834301501	6.14862144379812	3.19170521371753	3.24437630063361	4.00324938481356	4.53729106398189	3.10693050831983
AUTS2	6.58494371526257	6.98271894836122	6.80048843181985	6.03560602947763	6.34604318078435	5.80874932089943	4.54585951666563	6.10557202605901	7.09412295079194	6.77170889827949	6.74942389289449	5.4125203432031	6.30430203413715	6.10320767665764	5.97904831079087	4.73518067952072	5.10074254856041	6.2852763414199	6.94862075618867	7.29905977301754	6.17986113762846	7.02014484028078	6.4580138638717	5.92977494292972	6.05854211362593	8.38342678924214	6.69664852246027	7.00954840907414	7.11489026144969	5.97496022830666	8.07963850274739	5.05298053624352	6.75896169726828	5.66068997004857	6.66316863626173	5.96584409269399	6.70811397377269	5.55559791827524	5.56102101036424	5.93282530487316	6.4846814502802	5.45081889870177	6.09398271098476	6.2428799560753	6.56182526103412	7.25699090542819	5.49534025415176	7.26772411858568	7.10451905898978	3.91827315226076	5.9586167871634	7.33485826431628	7.091720680626	5.10997835074296	6.62346778698761
SENP6	6.56409696144369	7.0049335170093	6.85574017373558	7.66500161182986	7.22529692536016	7.77463625255035	7.24431147196903	7.53510095102707	7.73135964968827	7.71622601853206	7.38815851056977	7.65933343357962	7.64166284595806	7.71623522030218	7.62694051117285	7.73650947173172	7.88516360533424	6.6767407280758	7.15085741749562	8.0565700479076	8.07636679746795	7.9463388732037	8.02673551007309	7.59088135252481	7.61295208435428	8.13674064568925	7.86465691676255	7.95802424277375	7.64235083342314	7.65769819267856	7.45363859020838	7.81903253604634	8.14135902579405	7.60063721219354	7.77091242495331	6.63392211636506	6.69129125534831	7.72031177019211	7.15069720655824	7.53918732850891	7.44165572447401	7.65334022746056	6.59873168746918	6.90629685298605	8.26685128915372	6.44905227301871	8.03667560446666	8.07818540761364	7.82827798037074	7.59350688017073	7.36837607398322	7.09452109824708	7.23691516244761	8.30626257582991	7.75634000715963
RAB11FIP5	6.05311133645956	6.57742882803575	6.51569983828404	6.20163386116965	6.08958289312471	6.22496636500027	6.52669484554198	6.22110372536788	6.25361115194717	5.97727992349992	7.5453506448223	6.42794133250948	6.42290574261218	6.62935662007961	6.21916852046216	6.32553033156756	6.49024921062709	6.38543103719352	7.48300957716455	6.12722055048807	6.22881869049588	6.58796498888268	6.22303633790187	6.23074100262691	6.70735913208088	6.68509917200661	7.58796498888268	6.36806987653208	6.467605550083	6.37851162325373	6.34163000932991	6.05093696522523	6.33449676839042	6.24982454861618	6.45779126025604	6.37330019660839	6.70597790168252	6.3327079336406	6.50143914515887	6.26491169307446	7.16087986183931	6.0639343057541	6.98754825895374	6.57893871309339	6.02680005934372	5.85049941375812	6.15177765473205	5.8801957289431	5.80992886572143	6.51884982870769	5.79181407116183	5.88264304936184	6.48381577726426	6.58796498888268	6.40087943628218
ANKRD17	8.56927449974461	8.01513527374656	8.77977988805685	8.46873748725412	9.13173593168371	8.65040506149189	8.93695032508846	9.16902497347553	9.41171944765259	8.53620925703599	8.7877925196925	8.7957837442608	8.53756192146053	8.35342336020559	8.46775439079316	8.03953152361533	8.22728242898544	8.65198029616531	7.48790809018568	8.68306956668628	8.94665538761469	8.27118465240915	8.61887760060836	8.78866882676593	8.76747061582722	8.65980960211267	9.02185332268578	8.3710678605502	8.50042672094024	8.48645063953477	8.35364026458065	8.92080919932198	8.67490357215773	7.80649643109635	8.94602377021084	8.25599173016723	7.94958226751046	8.86045210115237	8.35568325761596	8.37409642479473	8.48458661342958	8.46201403539337	8.39117471684023	8.11568138260995	8.85067326813214	7.72681730309513	8.95153726382338	8.82308625177158	8.5860410540561	8.84502555952971	8.97710184781793	8.49627115083328	8.11903253741908	8.49454111255864	8.15681283064392
GIGYF2	5.81043866675961	5.97440730471366	5.96970675283208	5.8825140306444	5.98042431027653	6.11092768644594	6.00096676598477	5.58230126945759	5.22422709455148	5.81113275390122	4.74051003629587	5.32456308391374	6.02267404023586	5.95864914949081	5.90736629469835	5.5378115541701	5.94542572494068	5.92022399559668	6.36633660029852	6.30796157650931	5.76458264331038	5.5567898751927	5.88966672535884	5.71686054267643	5.59730057202698	5.85221252896583	6.26866499089101	5.98302520441678	6.58326857434338	6.25623398486617	6.49664445755687	6.21321934665233	5.92348530417255	5.88915282343707	5.65758958931087	6.31582453117282	6.58205994024468	5.7301741210173	4.61516824944251	6.05669847614662	6.22063357056687	6.04213884102602	5.97864025508385	5.9104883478977	6.07428346539748	6.05021483524356	5.73170640030918	5.81318110066301	5.86962377687007	6.32609550738503	6.3070288450124	5.92450680520994	6.02315334458989	5.99720903211056	5.93661822884188
ERC2	6.93781516880342	6.38370429247405	6.83541884047548	7.77610398807316	7.66391384211598	7.52904005609508	6.82527683005487	8.35535109642481	7.65535182861255	5.49825086752783	4.85798099512757	7.0639343057541	6.76818432477693	7.13647851834917	5.44956137461324	6.92955431573285	6.41953889151378	5.42290574261218	5.1333991254172	7.36457243229586	7.35843142862635	4.43962313755712	7.37242979233409	7.64889680647525	6.79051141189419	4.22496636500027	5.88508622529017	6.98299357469431	6.98185265328974	4.61470984411521	6.06824086131282	6.53760669149529	2.53605290024021	4.91647664443772	7.58871463558226	5.95884267524324	6.00450139223494	7.93899143877554	7.84360704649056	7.13545278418517	8.50937914891469	8.68369645430652	6.06177619758669	5.82017896241519	7.32463061526719	6.22110372536788	6.84297883178833	5.23266075679027	4.99095486039699	-0.15200309344505	6.5668151540109	6.90086680798075	6.98641093525204	5.96578428466209	6.90568784852686
APPL1	8.19379925664506	7.80001582407925	8.47870238174535	8.48972141795204	8.62436934504289	8.51003225631743	8.15725506882999	7.60228595419416	7.89815291482961	8.23228045297731	7.23434670079463	7.86251147958533	8.2719157253463	8.48664464315821	7.87498249301124	7.95019320564526	7.91125205586615	8.31458708272771	7.52504229215597	8.24773032108491	8.69917561943557	8.71586827684355	8.39429226325546	8.69379084291902	7.91256535819372	8.05236161570874	7.77632974616112	8.45930562332115	7.32674136586332	7.9913225772805	7.48370612933117	7.74280256388212	9.16797112146661	8.34770761195188	7.39662891694708	8.134603526982	7.99739602865824	7.40518138310994	7.98421302698583	8.01217269708873	8.05222709918457	8.11938913895941	8.04730072100052	8.01602480118	8.72924031510325	7.7585457096898	8.54346062621636	8.97887603924539	9.34438618595127	8.18042834191478	7.29359575376492	8.06933669093521	7.56910809694789	8.5671666805526	8.25929177271674
HACL1	7.0639343057541	7.1106138055009	6.76686014382955	7.37068740680722	6.51254295509686	6.40087943628218	6.39231742277876	6.50937914891469	7.31469652565629	7.41616416473313	5.74685018309805	7.42877889133759	7.58421090130802	6.68650052718322	7.6646250548693	7.08958289312471	6.93428059364002	7.231701199029	6.24982454861618	7.0639343057541	7.25266543245025	7.78267065867701	6.49505552836802	6.70321146739115	7.09908476089186	6.33985000288462	7.27426166125705	6.83920378809694	6.74281466986289	7.64457735701838	6.72383156649532	7.18487534290828	7.2881739681123	8.38629363515099	6.31650781910311	7.35491051158679	7.00786824333334	6.68229237143083	7.00337736020232	6.80477637795583	6.33091687811462	6.52042224852645	6.97613447283165	6.88508622529017	8.0869323411374	7.27984269352035	7.56529252058102	7.1548181090521	7.68369645430652	6.30560578958543	7.30924896081662	7.29553937040683	7.4966540825935	7.57818396809009	6.65963918701565
DECR2	5.9518675043269	5.41616416473313	6.28169825009883	5.47897180503294	3.67807190511264	5.10433665981474	6.32912359629157	6.12308675098106	5.80992886572143	6.43128865429159	7.85424505422013	5.82017896241519	6.63517394667492	5.59991284218713	5.3327079336406	6.06824086131282	5.70321146739115	4.8923910259134	6.40087943628218	3.37851162325373	6.4594316186373	5.762880292917	5.01346225980656	3.47248777146274	6.43962313755712	6.18784690943957	2.86789646399265	6.54843662469604	5	5.35402893805439	5.75221336786514	5.51727569320958	6.33091687811462	4.59693514238723	6.03782146543497	5.70873904135958	6.42794133250948	5.67807190511264	3.70043971814109	5.98641093525204	6.33091687811462	5.99774402605963	6.64529816394863	6.02014657311178	4.62058641045188	6.90207357931074	5.69209237542757	6.38370429247405	7.14465824283188	5.92124588858559	6.18586654531133	5.28169825009883	5.32912359629157	4.85299758761332	2.88752527074159
RAI14	7.16087986183931	8.03507399737762	4.69488019279919	8.72553667843106	6.18784690943957	6.36106648879432	7.21140163741847	7.04657836662033	5.75221336786514	7.09908476089186	4.19377174339668	8.4757334309664	8.62935662007961	8.71733369945369	8.43962313755712	10.3099310323954	8.973553878808	6.85424505422013	6.8801957289431	7.94544383637791	8.63626208880638	8.50462039240355	8.33449676839042	7.92481250360578	9.31492306173917	7.17990909001493	9.14618679149074	8.06177619758669	6.43962313755712	5.18189764310839	6.84924870276441	8.82813648419411	7.77016832010343	7.5022351148568	5.71149490665009	6.43629511983936	2.94485844580754	6.89481776330794	6.62205181945638	6.34340782229781	6.32732808262995	5.20163386116965	7.29001884693262	6.07253459972295	8.01290383323064	7.18090370917938	10.4918530963297	6.99095486039699	7.66106547980695	5.57591736111815	5.89965902637744	6.53294028837287	7.46515822966425	10.5309914902366	7.79311555527435
LSM14A	9.11847857681801	9.06146625448839	9.06505491128011	9.30315155016656	9.33130651656568	9.03090565083754	9.05005316872502	9.22645040471042	9.39051490912556	9.04324884743589	9.84457652968396	9.02578502718023	9.2862280544093	9.0847336383272	9.44168558335289	9.39736451710424	9.2874463447972	8.91651750803558	9.0870894565069	9.73313176859419	9.12431582168788	8.67273140030094	9.10896583698052	8.71228587199619	9.14807813150693	9.45718624771267	9.4011468637976	8.93288964702052	9.19774781859084	9.46525297749742	9.00025001541508	9.308265664893	9.31822648637215	9.58233542769784	9.07495479104829	9.19097858113502	9.0939695388377	9.32175888384114	8.89708306999345	8.84311744238262	8.93192893883203	9.20302393413365	9.25004345645085	9.50165015743485	9.48346838086164	9.57007546503136	9.26625641477683	9.34418705231211	9.2427498428166	9.2677879008184	9.13217408287999	9.22321437359495	8.61084646521942	9.10513945349767	9.11120393871431
RTL8A	6.5453506448223	6.64961545906341	6.47897180503294	6.29645740737124	5.56071495447448	5.43629511983936	4.79701297783614	6.42122329922514	6.74953426766926	6.28909670241999	8.87313646883346	7.01234519041983	7.42794133250948	6.73606362787181	8.21431912080077	6.61323695471633	6.84172158112846	6.66249036391378	6.79311555527435	5.70043971814109	6.08958289312471	6.3327079336406	6.37677657188298	5.71424551766612	6.16992500144231	6.62643913669732	6.17791779219584	7.51175265376738	7.29186136958522	7.72723977748481	6.55612281784117	5.98641093525204	6.15380533607904	6.11894107272351	4.97269265400426	5.12101540096137	6.03121873061072	3.95419631038688	6.60436789989375	5.5298209465287	5.68929916053589	5.86046625851717	6.5298209465287	6.00898878322726	5.34340782229781	6.87528859822269	5.19377174339668	6.83541884047548	5.87282875953489	6.0574502721839	6.63952159951083	6.4178525148859	5.94016675048282	5.98185265328974	5.33628338786443
POLDIP2	7.30418748227216	6.68174982094445	7.09921292827516	6.96961282964562	7.76541895525499	8.01984316558907	7.68304838776641	7.91447482782469	7.97509909303891	7.53615005796417	7.35357170099045	7.69807726881855	7.25620635432938	7.67037118328673	8.08325808976867	7.47233544382614	7.47959686022891	7.13700886284271	7.07630007984189	7.04887904813262	7.28797906032348	7.10910602745929	6.88955186979215	7.07221281705592	7.72019176928318	7.10570804370831	7.50087605650359	7.42002873892312	7.77967241156482	7.71177661159197	7.88631193323014	6.85168577321558	7.23631749922629	7.27878121139474	8.03163212342426	7.44150537227508	7.24517475286964	7.74663017619197	7.65304152809952	7.50913269538619	7.54020891686551	8.02608181853451	7.65818266646065	6.8643083763207	6.96600907922709	7.03869953461448	6.97654347880048	6.87670710384184	7.44799871332114	7.54793357864441	7.64909287365144	8.37091649295852	7.51547557374807	7.2813328860519	7.07663508916231
CFAP61	2.0712064875561	2.5280853361055	2.39997583094146	2.47602512486734	3.1662963623256	1.89907260114093	2.43980038895277	1.75155654077026	1.36867107920737	1.26219878729694	3.78568643097228	2.73397921920688	1.84352340130084	2.56681323938036	2.8659554446506	2.14733818851996	0.882821814342438	2.42549888854679	3.82305960631506	2.14096858087073	2.10115066513235	2.4820991969888	2.7440155711167	3.52946161300777	2.44016155933923	1.1608633916669	3.67947689809237	3.30638709465783	3.27698837908008	2.33980797772083	4.1862276079006	4.9198587159857	2.31794519717831	3.09033124184155	4.05860487097419	2.56533127103663	3.53110796294495	1.79260595102788	3.94379019598918	1.90397845232631	3.47141375377784	3.2792744775651	4.29388820644011	0.398029017372101	2.59091008258906	2.33298756337048	1.58879438033377	1.82847560905675	2.1983221627995	2.27763000472158	2.03328073789279	3.16346989315334	3.10370114724113	2.66995033541806	2.72167753050076
TBC1D29P	2.90689059560852	4.19377174339668	2	3.64385618977472	3.30742852519225	3.39231742277876	0.765534746362977	2.98185265328974	3.59693514238723	4.19377174339668	3.92599941855622	3.67807190511264	3.4594316186373	1.67807190511264	3.67807190511264	4.66106547980695	2.20163386116965	3.63226821549951	6.0703893278914	4.47897180503294	1.43295940727611	4.37851162325373	4.02680005934372	3.71149490665009	3.26303440583379	4.24792751344359	3.08746284125034	4.4262647547021	4.12101540096137	1.63226821549951	3.30742852519225	3.83794324189103	2.35049724708413	2.20163386116965	3.71149490665009	4.14567745519564	2.88752527074159	4.99548451887751	4.02680005934372	2.48542682717024	2.72246602447109	3.94485844580754	4.86294724802092	4.30742852519225	4.27798474729977	4.15380533607904	4.18586654531133	1.43295940727611	3.56071495447448	4.43295940727611	3.13750352374994	3.23266075679027	4.98185265328974	4.94016675048282	4.5668151540109
ARHGEF26	4.22918355033357	3.03331754744135	3.54003783281597	6.75533083702071	5.16524611548516	4.65036508590808	4.71699938009645	4.81977638362069	4.05926441492522	5.47718615174855	3.11560060006268	2.66708163809999	7.55367208416737	6.98526182506	6.71455214797707	6.17333996969239	5.42175078314575	5.68987392876796	4.70982111418499	5.78290117916125	7.61651326965513	8.82715948619439	7.00165863095763	6.38084191538629	5.46848846493021	7.64580355407808	4.4313423073596	7.71594416023892	3.44901516809628	3.40637336902153	4.67091671358011	7.48887866175496	7.60056343460155	7.13707473723578	4.62257547438652	3.65497520854545	2.20576126259301	4.50387621198414	5.81722185119842	4.85330749319959	5.38955332516744	5.01212112772315	3.91090790055917	3.67364146538626	6.86754707159182	4.51960310599861	5.20471384050118	8.87482681978737	4.46923725517426	1.63486014497377	3.96990187040519	3.90295783730824	4.61879054684902	5.06234189922594	8.37469252255205
KLK13	2.89999858122247	3.12245702188284	2.69482984164542	1.74031633482226	2.33201657583992	2.62505523528241	2.26494823731414	3.15989442428898	2.52211951089777	2.58177043130192	4.82184492512116	2.88597525742546	2.63188871931542	3.35031232174174	3.450239778691	3.1411927236606	2.70510126871737	1.24679597748945	4.13990422901119	1.95464615014132	2.98806066791206	3.39903126691153	3.05389119313746	3.08852975430486	2.52218801005706	2.86241123603879	2.88824864205895	2.14791308200978	2.71986966824668	3.08398524525637	3.08932838859495	2.62685844519558	1.69355255444841	3.24782205340237	3.32556146755094	3.67765896951247	3.26341908541192	2.98344572661889	4.40070191980396	4.25284101696551	2.78968254781864	2.81547388902756	3.10508759972707	3.65679784597156	2.96500390869085	1.96546431882363	2.81479239564371	2.5234370414396	2.03807374958219	2.50111624505583	2.42734399899237	2.80837452262067	3.06691063162509	4.40367813559561	3.52946161300777
GPSM1	5.99133995562125	5.92236857203034	6.35686938395983	5.3470222065431	6.36031665722242	5.93639514562875	6.27718170648232	6.58877673035846	6.5135037435807	7.01056980619351	6.51856754439547	6.69299589226467	5.27427611031452	5.65915842066749	6.19649676381474	5.1052260917948	5.06145928237377	5.79255169101494	5.59940360226671	5.43268105592384	6.23049411672193	7.17474014188777	6.5877747753181	6.5939389155349	5.45659805039772	6.83127967300842	5.67450235901387	6.05691339910182	6.34447918373112	5.5983871157791	6.22045534170879	6.29416993046174	5.46429249690444	6.16274830116518	6.58512215633086	6.02050441708691	5.94046135529327	6.77044602883775	6.78563812399914	6.08216593523068	6.49764420519588	6.36329216117314	6.49332723451963	6.38435062651407	5.66640990040855	6.82104390249634	4.97597016822325	4.8597970860844	5.13176958343052	4.599652131718	6.31301990158543	5.32163949815599	6.81196988630936	4.9133139643316	5.43304057285881
GGA1	6.67212768370012	6.64218165285706	6.64123499941047	6.3046495075467	6.24422970305618	6.41093188083654	6.64778473221514	6.84692430800163	6.51942375695831	6.70495033648402	7.194352723097	6.28616565441109	6.41691344719514	6.46565461189372	6.54489906331346	6.15725584093735	6.18052453876491	6.15700322059887	6.72573054061028	6.53417008864232	6.55122458285911	6.8930891069824	6.61986717039088	6.57547901373455	7.10644622310096	7.07545472621088	6.76039909626474	7.09734668475272	6.69092228777168	6.58803937807846	6.17756653551333	6.49297048595077	6.33780923666995	6.29932625800311	6.47063225693787	6.84841157737059	6.87137704684869	6.5391307192029	7.23211088800824	6.50725797789832	6.80755409339957	6.53569266932511	6.98398934815085	7.10909757600836	6.85666204945425	6.41350098898765	6.02456780795748	5.62515892452757	6.67002206890719	6.22190061379752	6.93811163565688	6.37957726606478	6.82107436738016	5.60099225175844	6.84106034275967
ABHD12	6.15042071220206	5.56760066508177	6.08435967978397	6.04122559468088	4.59721981396809	5.97142209492971	5.05056710780541	5.41357320182782	4.97860443540151	5.89390243310793	6.65804801363756	6.02468939967824	5.76387999247545	5.64677509944882	5.94808240628719	5.48280281192545	5.78326075652799	6.72060749809706	5.91089461788955	5.16871815030217	4.77597995343329	5.92697019818247	5.63630598678427	6.44174684435163	5.55390933444149	6.29336476833963	6.68599338784585	5.73612468770478	6.89693034184716	6.38255807911693	6.65953261955336	5.36955511269563	5.42204870860093	5.38553300750218	5.00122905704533	5.7845461084037	6.26750548869791	5.79857998729095	5.70825890068106	6.17316450753134	5.95522702746208	5.86791550381616	6.24597639655	5.94242821397828	4.98688163929241	6.13533248950834	6.08079571440938	6.56990178357326	6.57762282531375	6.5133005701027	5.13507421744846	5.43897934025422	5.86123689819164	6.66216883646275	4.85667686522585
HERC4	5.86350149397034	5.94033360792593	5.97301012309061	5.25568487886223	5.22107047124031	5.24547348068305	5.5267119733595	5.13233724281471	4.95527451275995	5.54566514051654	5.42389209291645	5.03232798314958	5.08217632002727	5.25137971334202	4.88317601531796	3.65059144655933	4.00460597716137	4.95489987574257	4.82225007080934	5.88278562440313	5.66850166932966	5.25326033296915	6.15655471930531	5.65885867090892	5.14948854453533	5.93522629179829	5.43600369346392	4.86795416502537	3.71835393538812	5.18474949447969	4.54797580553935	4.80746604370499	5.3719660081053	5.17865129971639	4.95291481981616	5.0251934564307	4.891837680523	4.0729352449714	5.06104776698798	4.97266794933778	5.31635890159151	5.33135537220759	5.08780601693589	5.19076068685707	5.89687277156197	4.87923847550783	5.6574029987401	5.25693370848243	5.03935256503533	5.60722346414297	4.30977747356867	4.57849051426036	4.85287612156602	5.36694272375596	5.65793791440971
TOR1AIP1	5.8985819927515	5.29514544620906	6.02035090000159	6.23804337856749	6.30391670484496	6.95557294943344	6.83916812299874	6.79513348641827	6.46640826967113	6.27380059898306	4.08286886682826	6.88669877302906	5.9650816465702	6.37135795220835	6.84319401993139	6.03186409190963	6.6644963299262	6.42711881725663	6.37644217895358	6.60090054921005	6.5943181292921	6.61818322926322	6.83688008166329	6.58453279511231	5.28535366527648	5.07612737460104	4.78446420204687	5.89643963145965	4.78996432487748	5.16512594055529	6.05272036429982	6.5708158876289	6.34489723804402	7.51493782277442	5.42144086840376	6.09881310160937	5.57811190942462	6.06865715618077	4.59489626258164	6.40704048751201	6.17522709952387	6.18042114969578	5.49606849858655	5.65319342093991	5.65560375251553	5.95142297917942	6.25885330888421	5.35280629291662	6.47498983032093	6.72190495450313	5.35309804731327	5.9484747155158	6.05740735501876	6.09995562300152	6.49349482399322
CCDC9	5.14159627838382	5.54843662469604	4.59693514238723	5.12928301694497	4.63226821549951	4.93073733756289	5.04439411935845	4.6724253419715	4.75488750216347	5.0574502721839	6.27426166125705	5.25927248703759	6.00450139223494	5.06177619758669	5.15785216914174	5.37503943134692	5.3819754785573	5.04875931191986	5.90207357931074	6.01792190799726	4.83289001416474	5.10852445677817	5.39574832817903	4.45285896471381	5.24412594328373	5.08746284125034	5.76818432477693	5.3037807481771	5.80477637795583	5.33985000288462	4.94485844580754	5.18982455888002	4.64385618977472	6.44790974874208	5.15380533607904	5.55151601762801	5.97956810009519	5.04439411935845	6.63662462054365	5.00898878322726	5.27052894238072	4.75488750216347	5.99548451887751	5.91169158187234	5.66959375118833	5.5668151540109	5.65535182861255	4.51727569320958	5.19770815795585	4.79701297783614	5.36806987653208	5.10852445677817	6.04875931191986	5.97269265400426	5.76818432477693
DCAF4	4.9591856627832	4.81787719563888	4.69744568322129	4.50720554460006	4.77871270396165	4.76661619058892	4.87610668393257	4.68316110712291	4.1750054813827	5.34776205468231	5.21008538744547	5.06415830145177	5.4610543144217	5.09570236442638	4.20257073156817	4.0172619376672	5.20035434651895	4.59767379916111	4.89039290011131	5.17883647860561	5.06472523145085	5.01345534561226	5.27861696215133	3.63824833282018	4.15994893857723	5.02937470616776	4.68359815501295	5.07980954765796	5.05445822010893	4.70734261790361	4.58779972421722	5.71476875462474	4.87022769849449	5.06615989158386	3.03175147115308	4.4740667889202	3.54288227688916	4.90861975549472	4.52459755281114	4.96719927621749	3.87483417045198	4.6450900808201	5.01565072578933	5.24773766016694	6.22268463324965	4.38283367045836	3.53840779852542	5.28032882144347	5.68132808757627	5.67821773165954	4.14877914058409	3.63179892427195	5.12511367371729	4.19776706773115	4.98803858820913
PTPN20	-3.32192809488736	3.32192809488736	6.93073733756289	7.08108392868763	8.32732808262995	7.75955534320631	8.13596574242734	7.56529252058102	5.99548451887751	-2.32192809488736	5.16188768237689	6.73199778664374	6.72383156649532	2.8073549220576	2.4594316186373	1.43295940727611	1.88752527074159	2.74416109557041	3.03562390973072	2.56071495447448	-0.15200309344505	0.263034405833794	2.20163386116965	1.96347412397489	-0.514573172829758	-1	3.65535182861255	2.51096191927738	-1	6.45121111183233	6.34163000932991	-1.73696559416621	-2.32192809488736	2.13750352374994	1.53605290024021	7.17990909001493	0.84799690655495	-0.15200309344505	7.46923479366766	3.30742852519225	7.62205181945638	8.19130601891869	0.678071905112638	4.12928301694497	-0.736965594166206	-1.73696559416621	6.4643415327611	3.90689059560852	3.76553474636298	6.97269265400426	3.08746284125034	1.58496250072116	7.65963918701565	1.92599941855622	5.76022094646651
CHTOP	7.74493314422841	7.9943154422025	8.02930062781883	7.75464075892503	8.25812249926275	8.01361125876915	8.29998799742972	7.93844345142278	7.98233067821582	8.42844288217084	7.69843081830655	8.20447560155409	7.40802559373218	7.31962685983345	8.44508513304801	8.06709996712618	7.95025467495862	8.02530579670649	8.21433086021286	7.93480872013761	7.9213328402158	7.07219760451332	7.4344034426887	7.84347283832306	7.80628957333983	7.78166131110486	7.61936924273405	7.76345606545504	7.26248847633651	8.28708623223252	8.10659386208478	8.11238098362393	7.43496391992249	8.01643322852244	7.75621171408685	7.9563847084242	7.83072849644662	7.9268935897042	7.7624911847683	7.48353505513057	7.44417419913235	7.61209181689773	7.39797447433106	7.79410796555305	8.73643134071206	7.85377032157391	7.48323463014102	7.69455149993199	7.79898351221138	7.60911214532518	8.29170101662801	8.33750917384609	8.75709150023152	7.67529055460185	7.60261081196551
EDRF1	5.94799930766241	5.41639245152282	4.70707854105278	5.55158822501093	5.2945178560967	5.15948336951049	4.99589062962325	5.42811469525176	5.3050711542853	5.41706601501283	5.16046985796423	5.14824512906538	3.7691807899136	5.41138414197772	4.42787777107985	4.98278907719489	3.74263570006249	4.71110799436455	4.73568242492134	5.69863455932579	4.31433336231916	5.96740013418498	5.46023665691415	5.2591256577446	5.68985261600799	5.39125922809069	6.21366138165645	4.35051265431992	5.02421103780632	3.48596324479079	4.73611795552949	5.19783750316689	4.13676552648112	5.35777872089362	5.1839788393649	4.8778927420099	5.578417186974	5.201335054984	6.53092752544956	5.58586698665475	5.5551598951253	4.91948825143308	6.1323708039736	4.61564400837276	5.99340373800555	4.79436792149307	5.42458144106553	5.80462103545466	5.29494545715738	5.28175233843779	4.99576827719727	5.53343781063444	5.19939678800925	5.44516733802522	6.20670654760998
SZRD1	5.52230343632301	6.07693249317058	5.67281689099602	5.59682958902019	5.42021587781427	4.55785709330195	5.65290429451578	6.12738888458466	6.09400005714948	5.68753794130569	5.60619066107405	5.63340458114619	5.5696484900164	5.50771784561314	6.67879850841099	6.39042073793424	5.688610380531	5.76682822750673	4.41629699182146	4.12333470822764	5.33321473173411	5.85340205494466	5.46315727499282	4.80957430310976	5.72970196518752	4.84092647820178	6.31257872890987	5.84274954870122	5.28213848010206	6.21155720706673	5.45847868201327	5.64996556868552	5.94080495939948	4.30816498311107	4.79626873186986	4.33527600588566	5.56586548358658	5.59743957592615	4.94384851948635	4.69990221561185	5.18105939147839	4.33650824928005	6.06861687832275	4.55488398508069	3.96917600129337	5.14638156452634	5.53118421546822	5.25341848682876	5.71821226611844	6.4196937407608	6.08793710844188	5.89529594938909	5.34902423379251	6.09323235365408	5.46108934146161
WIPI2	5.85259859272222	6.37603069630144	6.26114761240289	6.72939963373581	6.51048133511446	6.6107308954407	6.58664849349784	6.36419967737584	6.85645676520814	6.55896895125402	6.98586215933766	6.61737287818499	6.42629836317479	5.60150834626526	6.30585632530174	5.99176290416044	6.31580234114058	6.26522790972104	5.62347237992223	6.32868893650139	6.3720571362551	6.45217338957494	6.68850853265775	6.35569575404721	6.48175727840006	6.16742947765321	6.51221779549403	6.47823437960446	5.91383801583417	6.61374995184238	7.0491801897763	6.00527734918006	6.02740716754197	6.52070054056654	7.41319183123748	6.46219917379479	6.29002967144425	7.03858154699834	6.74523980923675	5.92649124364677	6.40669928414709	6.92354839552587	6.76901397882782	6.57118598604043	6.58334234100886	6.32666609188024	6.22083322133456	5.44546750770803	6.50441073791816	6.35055558663373	6.62705236506811	7.14160438533856	6.84017029827582	6.45512704618785	6.40754448938481
LRIT1	0.925999418556223	0.263034405833794	0.765534746362977	-0.736965594166206	0.137503523749935	-0.514573172829758	-0.321928094887362	0.37851162325373	3.12101540096137	-0.514573172829758	1.43295940727611	0.485426827170242	0.485426827170242	-0.321928094887362	1.43295940727611	-0.15200309344505	-0.736965594166206	0.263034405833794	2.20163386116965	-0.321928094887362	-0.736965594166206	0.485426827170242	1.37851162325373	0.584962500721156	0.137503523749935	0.485426827170242	0.584962500721156	0.925999418556223	0.137503523749935	-0.736965594166206	-0.514573172829758	0.485426827170242	-0.736965594166206	1.13750352374994	-0.736965594166206	1.63226821549951	0.485426827170242	0	4.03562390973072	0.765534746362977	2.35049724708413	0.263034405833794	1.92599941855622	0.765534746362977	0.84799690655495	2.98185265328974	1.84799690655495	-0.15200309344505	0.925999418556223	0	0	0.584962500721156	0	-0.321928094887362	1.13750352374994
PYGO1	4.82964458638475	4.56232293393773	4.01653678300073	4.10025440982869	3.5376725779622	4.2447338465194	4.17924752288148	4.55799698260499	4.38390834127019	4.43470994110152	4.92660594308658	5.09235831093967	4.85318329602764	4.84459508276456	4.18513913199061	3.92744767801651	3.68338378250915	4.3255729221025	3.89244225547509	5.22207858875621	4.89109676728376	4.22321917437842	3.87671262277482	5.17121054229895	5.17098704855963	5.00430127774355	5.16924962467838	4.03421128568656	4.50477318393351	3.55367661322237	3.82367596279505	4.95674734442274	4.56728166308214	4.30996090051692	4.85252024919238	5.41708991117657	5.02468928466162	4.7703814881586	3.58774963009239	5.642332616581	4.58838794375039	4.6669734115479	4.71371214089625	5.69748133151728	5.32297643688356	4.34877305340852	5.75955257089453	3.72168255684865	2.68975929863066	4.24823310473595	4.79318988590028	4.03097915550995	3.49565858847777	6.72245886719832	4.36257904425424
CCDC69	0.584962500721156	-0.821928094887362	2.56030038692258	0.189255811626865	1.1315172029169	4.44485844580754	2.87100310543337	3.80010513721005	4.99094772706478	4.16840947127382	5.16748856991139	0.0282917641831838	3.15535182861255	0.166711866862596	0.492750215152443	3.54764576010586	0.568751761874968	4.23539043635554	3.21723071622067	0.740132561027231	0.178071905112638	-0.310744188373135	0.37851162325373	1.42399845327747	3.67697037553285	-0.944484343805628	1.3457670824596	1.06381663986294	-0.278196674262193	3.81794973297319	3.56154337549053	-0.267665866498278	0.935921824254659	2.40573551526492	2.27790807753082	2.42799484865424	0.827675914306277	2.9461955129567	3.09934529283446	3.22544065763668	1.95728226174697	3.66577200025348	2.03088809879335	2.61671397187424	-0.310744188373135	1.76052536845048	5.06486689435791	1.77606555412689	4.1092210744281	4.5191440075485	2.801738994127	4.04064850706913	4.72618240322435	4.20065310300301	2.27698740411874
TANC2	2.44454613483837	4.1172344695428	3.26311267068008	2.2260051829123	5.78611699911488	5.3862079363374	5.83354581531298	6.54592927355428	6.05821415810763	6.40093351437812	5.72987408156583	4.80326201065362	5.10493836919127	2.96596360768693	3.39217158892504	2.90049787008576	2.79411290045507	3.09813952454587	2.96267086180094	3.11628992050609	4.0220689809811	2.78288578179162	2.32832933954506	3.77598296992377	4.266362435358	7.24343820094538	4.19937348161473	3.80063449053599	5.80325609493364	5.71761575509175	5.82782613108407	2.39743093815692	4.92515027278172	3.16715434354688	4.70597863197226	3.95304676064038	3.7733679496243	6.03474383051677	6.54231483531188	5.23962082498952	6.39486431930549	5.72107241431029	3.69356854149473	4.77591519955198	3.29770649194531	3.8371296565764	4.69856772795482	5.31377089178916	3.8652715293393	4.18197658969516	4.09522943396397	4.58233292568816	4.86097154901888	4.93700932584379	2.6022798605994
WSB1	7.2557551903852	7.97760785224709	8.09033218440275	6.94773275868995	7.95949503807283	7.80125587135467	7.8282434322011	7.74425199684403	6.4644402861477	8.70572402273561	6.59823644638865	8.07410395573899	7.5808100220105	6.38183881705056	6.10858211777584	6.30610544903088	5.315195820402	6.29473142456253	7.17787664198813	7.68549087004312	8.16925490789635	8.44737522266878	8.29882376755613	7.6320459763972	7.64373523774352	9.14306022514512	6.44704765099336	7.71693194991125	5.78153518760546	6.75710986157528	5.82234957356168	7.53359522071033	8.39614434183762	7.74067465900877	7.05214508148653	7.98740936628642	7.73059110218215	7.30933574826854	8.20713215969396	7.94195294586991	8.49416016474378	7.92507879759961	7.81119639805724	7.97140747823434	7.8112005608483	6.30686222602041	7.25911649343191	8.66794991507163	6.96596888877533	8.00556495730287	7.07246372846685	7.12560345610526	8.17654282185222	7.14711026573441	7.76948378932507
LDLRAP1	7.09415301375385	7.35691501948045	6.94834311098698	5.34940441435848	3.96136652493842	5.13859719751743	4.49794009408819	5.04112110065493	4.52673218122824	4.39277527586963	3.95374579667153	2.99149678734716	5.34914397188157	3.69124717014656	5.48142270446629	4.64956965849383	5.70548003707946	7.30011762564465	6.89926222662225	3.70808208236656	3.88534846252621	3.21195713383655	3.55941863898985	5.47077325968279	6.45196727641927	4.77109032494405	6.82353131020399	3.9740667889202	3.1729465428437	3.41441732473403	4.44194784693918	4.29295072484539	4.72238322041654	4.42357566483881	3.86650766084298	7.79860408009436	6.69626604678433	4.21543533177408	4.95650452849595	5.43943545770164	5.08245346333784	6.22178260658914	7.26117306506361	7.39963448578654	5.6724225686193	6.94967090804483	6.58737469543487	4.08726313263322	5.14919169279462	5.11349505921857	3.84339031747428	4.36715158500369	4.62467526181362	5.88107680733868	4.76919148001606
PRPF31	5.33754061097881	4.9872543145715	5.08280313961792	5.18492090107366	5.65222823423652	4.69810288559381	5.0271985379192	4.9916495632131	4.85107472299039	4.96180092393361	5.65724527795571	5.28510297796861	5.1968815293871	4.98364953114915	5.58420415076511	5.81895457625003	5.16035677778695	5.13900986402787	6.27165847620902	5.47391782686712	5.07766548376166	4.97660883222257	5.97403134573468	5.05113439821595	5.38138906377296	5.16814588688158	5.6615847382773	5.41944926992046	4.64227655946544	5.9484116123284	5.07706434989467	5.62068699265707	5.02044932860289	5.60936692449295	4.97361446480152	5.35112901311021	5.48497428355558	5.43639971424872	5.40275545046465	5.28438062703381	5.17495618718652	5.11103687162903	5.72857863605966	5.29229444307696	4.70853465532667	5.71068129174349	4.91813550788299	4.73071224842258	5.93159639481165	6.31648837043788	5.1148758965406	5.89650983963474	5.55044723648315	6.05006191695114	5.97996176361447
EPC2	9.31333656165215	8.66782118057477	8.9915218460757	9.61618123133188	9.95739229305525	9.57326847767598	9.69488019279919	9.93103294150632	9.1548181090521	9.28401434473801	8.62497817956904	10.1108747614645	9.62625659794324	9.73927431215765	10.0781508077346	9.67065624911844	10.3428524910461	9.38478375009335	9.70390357344466	10.2613897732501	9.62935662007961	9.51747255410105	9.86851392389546	9.77922688371316	8.36325870170799	8.16037568743582	8.08108392868763	9.06582000582393	9.95942242009367	9.4110872267986	9.81474266745448	9.94661390541276	8.89512081866898	10.1136119530394	9.7550544710938	9.20481564811232	9.71853287606922	9.96506275674463	9.02707662314038	10.0547399669703	10.2029808582925	9.74163551569763	9.14516793901839	9.61194694181998	9.38909352190447	9.65158990981636	8.25266543245025	8.12101540096137	8.38154295118458	7.95477792500507	9.93560707433499	9.52708597880746	9.4038641766068	8.53760669149529	9.6056647045122
TCTN3	7.86017637782505	8.06637837853639	7.59635445824498	7.38838511252937	6.85635430777197	7.53722127521346	7.35539380182582	7.1361432094268	7.26079285913533	7.88889580106075	5.02014486051286	6.7748087172988	7.71731020477135	7.58006570730198	7.31028404170838	7.11632288430368	6.80086972770245	7.72060176526112	7.43998902073336	7.53323802769853	7.80733306968119	7.46693383094478	7.20150168315664	7.0773378654028	8.346320690311	7.29443079547228	8.10296094605664	6.64870176077027	6.93073830685479	6.66713943640311	7.58055019137435	6.55335997996571	7.97705952352692	7.53680887753058	6.99922469847196	7.70337720831732	7.02288836124072	6.78340936039802	6.92637495757325	6.41994437405708	6.98343565321464	6.78325894546232	7.75567650818075	7.54820316270436	7.7074332760775	7.9454619997575	8.48328212810584	8.23635874488354	8.20678008444555	7.3900173781668	7.08658948850938	7.09747689796692	7.31136339028661	8.34575345150771	7.50328839625403
FGFR1OP2	5.84624046921621	6.00806015865044	5.99434845795699	5.53606386221694	5.24659435043515	5.41278889601385	5.05548234159485	5.2122083213526	5.09482781527801	5.60648641073837	5.3796452493277	5.70024597627031	5.18718407078118	4.87473933606591	5.74959177155645	5.33959948315572	4.56048673685545	5.45063021058945	4.94381995480178	6.23271867448218	6.31558226156632	6.06662823820628	6.29946269115227	5.66188887914452	5.79649093211438	5.71334637071646	5.67950458723181	5.30467139156845	4.84888262300387	5.07015998498518	4.58258549869174	6.63575493423118	6.11549023227296	5.92746034986428	5.69448824601546	4.98587441675407	5.7802909383778	5.42537874857082	5.16452133978773	5.53527858188252	4.7313500237008	5.42154673658387	4.86033702205391	5.3837957372627	5.90614735155168	4.95820413622007	5.97020946709488	5.95388718280745	5.96439189575134	5.66068185008073	4.99981607571957	5.49971749720173	5.1494855544427	5.97296177958112	5.95765726792837
KIFBP	8.59618975614441	8.39274673242064	8.73910550679375	8.59208323365389	8.69209237542757	9.29117069932186	9.02209034499396	9.33784486699425	8.9515761390748	8.81666369975016	7.18784690943957	8.87897051015108	8.82718389581953	8.31605520889049	8.06501215043695	7.83478704933734	8.30651744524982	9.10145048163113	8.29462074889163	7.96693797927846	8.49785183695112	7.68158981722124	8.23697088625934	8.82400405093315	8.33628338786443	8.30879406721648	7.7488637145357	7.79246495997995	8.65999589242998	9.0131830735375	9.25455625190949	7.09064175191785	9.08480838780436	7.61102479730735	8.32192809488736	8.31152127982613	8.72519581722666	8.63843591399047	8.92688896439114	8.72007321139177	8.96953042389498	8.93339559512077	8.10800164646591	8.25833047261242	7.19770815795585	8.39231742277876	8.20065343636747	9.12515513132229	8.74416109557041	8.14618679149074	9.12256919221645	8.74214098549815	7.25077213159993	8.08001802908917	8.28262513419167
GAPVD1	7.14819155198889	7.18026284035087	7.26371110732244	7.24483846997534	7.21790753780747	7.41103939389876	7.21448758268644	7.5053741825414	7.71140693220124	7.17597167526938	6.72023510525793	7.43568839346426	6.138241910319	6.39174707967051	6.54309324730701	6.8722928421309	6.19224752623905	7.37573710348312	7.37299850483484	6.74398142559009	7.17712432381547	6.95002085950802	7.47643983086408	7.28159389519063	6.55379566999889	6.78593101142817	7.40651113124085	6.6382053034231	6.37820936891709	6.9440684371681	7.0567548777225	7.08116887988204	6.84939414842674	5.98199317610921	7.08983855355559	6.92673987771298	6.89187012459752	7.27796572281374	7.3893214631238	6.99963045048284	6.94988141676813	6.70994682059187	6.89304759113058	6.39300485969944	6.77225053793646	6.57540990356534	7.17883263252543	6.87281579187873	6.99799014644821	7.19521629704097	7.17550596024178	7.2466716975602	6.77217064421439	6.42700312471789	6.25543427944038
TRPC4AP	6.02236781302845	6.40087943628218	5.95884267524324	5.85049941375812	5.73876783680019	5.59991284218713	5.64673869830785	6.53294028837287	6.6724253419715	6.43462822763672	6.26115467261557	6.83289001416474	6.00674683244058	6.22496636500027	6.3037807481771	6.25550073314839	6.4446008137115	6.27798474729977	6.95535930524299	5.35049724708413	5.90929308582382	5.95884267524324	5.79701297783614	6.01122725542325	6.53138146051631	6.25361115194717	6.69627208392586	6.19377174339668	7.17891378466957	6.99435343685886	6.52356195605701	6.0746766862945	6.09592441999854	5.19377174339668	5.70597790168252	6.22110372536788	5.77873424411784	6.25927248703759	5.16992500144231	6.25927248703759	5.55765515472542	6.14159627838382	5.51096191927738	6.05093696522523	5.48220292629596	6.08958289312471	5.90689059560852	5.50462039240355	5.48864353985378	5.70043971814109	6.74011804283313	6.36806987653208	6.15785216914174	6.32553033156756	6.12722055048807
SERBP1	9.49156792399829	9.41054050835251	9.2699179082613	9.04979453394719	9.19967317657718	8.6153742201091	9.03982815196235	8.87816245659224	9.06914332397938	9.63569752930238	8.13898650393041	9.48748427937757	9.54832125616413	9.17358607021736	9.80534274748781	9.50278889709683	9.24725794033806	9.29561807387529	8.67473943811352	9.41132982423825	9.22407504777882	8.97534392201978	9.36249564809162	9.09420052845278	8.9634026609238	9.17847755813159	8.48426867014702	8.9928407682464	9.27914117902832	9.40173089391025	9.30617817943827	9.4917064365427	9.49567893749286	9.50948751809551	8.81561196755848	9.49323584411408	8.9174471133102	9.30677421623596	8.28487306971528	8.72094832147976	8.85746617429459	8.90047741056821	9.79467360882691	9.47557919171914	10.6280286559579	9.48327376369259	9.07064336394234	9.80091851837775	10.1995314479814	10.1213087092689	8.84968454420982	8.89197341925271	9.17511710698251	9.3236041013165	9.0111861243996
TES	3.35344912445566	4.76904558584159	3.58225820699133	5.27175206458183	6.19407504454043	4.64747428927847	6.26506874098016	6.4745049591378	6.41511137964335	4.2045542887804	6.24166122789288	5.69474454544681	5.65275876441017	3.89643305351196	4.95163309973792	6.2985743144647	5.12608834928506	4.63934297933874	3.62827968063146	4.48333299885688	4.35855984281782	3.76186547157983	4.14991534423744	3.63863094001043	5.05826893500765	2.87623842658434	4.92269484543255	4.55548493851506	6.10899216786306	2.84964325649213	5.63426540531885	4.82554030394149	3.75424264715926	4.3664091570679	6.9437260316327	3.68948909082998	3.82849707725375	7.06225753577909	7.52209552719655	6.19207771696935	5.46338606860817	5.88224749823038	3.63482401844054	4.60858143145732	4.73842185963291	2.43019061695069	6.1483392522038	3.43234209901797	4.62784496876546	4.22630566222661	5.54112992179194	5.96723760679898	5.52218273818824	5.04315585622204	5.20622772168764
ZBTB20	8.47952949009006	8.11367043737292	8.42628770895526	8.29782028038481	8.74112618746025	8.99222129280954	8.34996453177657	9.08968285377791	7.98697524346424	7.75531376832794	7.63105971291256	6.95886306318778	7.98726505665955	9.71756091099078	9.07747576630341	7.49972747780678	8.10275257845698	8.09858963854747	8.29000096550117	9.69459324116547	9.77009698354722	10.8927147389988	10.7482927376352	9.38485229261042	7.15456655807017	9.94853027497043	6.76619228207114	10.3447486262413	7.1447310159602	5.86059180724765	7.17539687275598	8.47118577097656	8.53323193139975	9.12740535255266	7.62418004688764	8.49794934370493	8.66248131942631	8.19594050260262	8.69019763846239	8.15973477508502	8.89823507145567	8.81042939677156	7.93789646072689	8.39506206634337	8.04668055184158	8.04972905746785	6.97668334499635	7.19142477442148	5.44328824801795	3.74312138662469	6.22963133013643	6.07248949599894	6.77902926357499	6.34039682007834	9.63521543719629
TTLL3	5.19609303242209	5.12769306239708	4.99493976999091	3.64462255396319	3.97529359033109	3.17221518592699	4.26093389589952	3.85854333443363	3.79742035546767	4.92867143834148	5.62336010472142	4.54872163592205	4.07325785029762	3.83848777050411	3.02033643069392	4.23819711219649	3.60182058445339	4.24564937464172	4.35576215113458	4.64483883386203	4.18080161875137	5.00491187450339	5.38914680444807	4.59326166843371	5.32360239252062	4.25083815184652	5.86022340505137	5.0027261495388	4.33480570673452	3.82997406671254	3.85648880261109	3.75050833874777	5.03216360920484	4.78201080275555	3.98930212343005	5.21821750050477	5.09308406136351	4.04403267751734	5.75281326111635	4.31451543611492	4.08180019513818	3.99292731622172	5.27972649130438	5.31428900878845	5.04389338297056	3.98395000802369	4.22724872170944	4.33676635358067	4.10281001634577	3.80190794988451	4.41950748598435	3.75943668688699	4.31134796990629	4.21242564939587	5.29398630361452
IRF2BP1	2.37851162325373	1.92599941855622	3.41953889151378	4.17791779219584	3.94485844580754	3.49825086752783	3.68929916053589	4.96809075204526	4.34340782229781	4.41953889151378	5.57591736111815	4.45285896471381	4.92124588858559	4.26303440583379	4.06177619758669	4.43295940727611	4.57288966842058	3.18586654531133	5.24412594328373	4.12928301694497	3.39231742277876	1.0703893278914	4.55458885167764	3.83794324189103	2.23266075679027	2.78659636189081	1.67807190511264	2.56071495447448	4.27798474729977	2.67807190511264	4.24792751344359	2.16992500144231	3.08746284125034	4.37155886261196	4.5668151540109	5.01792190799726	5.28540221886225	4.78135971352466	4.08746284125034	3.51096191927738	3.23266075679027	3.82781902461732	5.52356195605701	4.92599941855622	2.13750352374994	3.49825086752783	1.0703893278914	0.765534746362977	2.86789646399265	1.26303440583379	4.69488019279919	4.02680005934372	1.37851162325373	1.20163386116965	2.56071495447448
TRAF3IP1	5.89231742277876	5.68876253435046	5.5075018954199	6.11119822335381	5.40479564865581	5.3809501146758	5.46204994282037	5.70864145878671	5.68699263528193	5.12975394728351	6.77888500720394	5.22632654300312	5.76072660921631	5.96057830507	5.6099472632684	5.50084483420211	5.74528005139117	5.02088432497581	4.85925787599542	6.05496265381782	5.18862695953032	6.02094933420334	6.09597992321254	5.63292471072042	5.9059381891682	5.44829865130137	7.48814825096701	5.73900558558802	6.50163157584753	4.67488387956294	6.06960938898886	6.25306451548064	6.11220285848897	6.3118927450006	6.01973200555988	5.80069040906402	3.91966489108099	6.17980066530721	5.75042093977846	6.01255593556453	5.09854690036729	5.47897180503294	5.91650828040555	5.49666735214692	4.76491047326435	4.84609850792853	5.67206194201043	5.65911887202193	6.17634588768658	6.29096628667289	5.67387711384411	5.13590657705715	6.19779919830822	6.29417227310382	5.97879771718049
PHF19	6.55659819299848	6.02219568322052	5.90913196099698	6.29371040658278	4.70492781574995	5.63150327093263	6.69219985077363	6.91616029055039	6.84342144436908	5.32919767424435	6.55670008821016	5.74615074333069	5.52343498561122	5.89850841706369	6.7730906741313	6.85697545168099	6.11215537081885	6.29642004919106	5.99371857087885	5.51683318413132	6.39222240598106	6.84071719367824	5.85702264122206	5.9781550530611	6.11569700416885	6.37382693026872	6.69389340000924	6.27302730388596	5.27137008949643	6.51299579060377	5.70413733871386	6.48863793493593	6.18710714200032	6.7974813384415	5.74938751837149	5.72911050096505	4.82930832935872	6.61343740150771	6.76440909325117	5.38087769674942	5.06047660098428	5.38938535472377	6.59660029264895	5.64332208842983	6.32062317605007	6.06059839177772	5.87471733046692	6.00775349537732	6.11992104909452	6.32890849887092	6.13499555079197	6.31138115243239	6.33549192234229	6.17597214718278	5.6921769289833
ZNF658	6.5438051759644	6.5713734359732	6.46923479366766	6.56224242422107	7.2460279805281	7.24507727535967	6.57742882803575	7.28909670241999	7.2881739681123	7.49345520092618	6.42290574261218	6.09592441999854	5.55151601762801	7.76818432477693	6.48381577726426	6.76818432477693	6.12101540096137	6.99095486039699	6.56833618213375	6.49345520092618	7.22978016673333	6.16791986555194	6.52042224852645	6.74011804283313	6.18586654531133	6.24792751344359	6.21916852046216	6.36981542428391	6.67383905599044	6.80606622608903	7.41616416473313	5.66959375118833	6.74953426766926	7.21529030565123	7.13545278418517	6.81634370528486	7.14567745519564	7.61470984411521	7.36194377373524	7.17092652528738	6.99548451887751	6.96347412397489	6.47897180503294	6.52825874275841	4.95884267524324	6.42961596420174	6.25361115194717	6.77082904603249	6.22496636500027	5.25927248703759	7.26115467261557	7.73944309777245	5.94016675048282	6.74146698640115	6.84423498775875
LRRC32	4.73335434061383	6.05311133645956	2.03562390973072	5.49185309632967	4.7279204545632	5.04439411935845	5.99548451887751	6.54070926267143	5.87282875953489	5.4093909361377	6.4245862262511	5.86542397831313	5.57288966842058	5.54843662469604	5.28169825009883	7.45368218587218	5.62935662007961	1.96347412397489	5.65821148275179	4.02680005934372	4.38543103719352	5.49825086752783	3.44625622988956	5.60288440871842	6.61911951145322	3.65535182861255	6.3110671022556	5.02680005934372	5.5453506448223	5.35402893805439	5.27426166125705	2	4.13750352374993	1.43295940727611	4.16992500144231	0.925999418556223	3.12101540096137	4.79701297783614	4.57893871309339	2.03562390973072	4.83794324189103	1.92599941855622	3.81762325751143	4.50462039240355	4.16992500144231	5.60880924267552	6.58195375084882	1.92599941855622	5.00450139223494	4.83794324189103	6.12722055048807	6.00225245173138	6.97842446544086	6.4245862262511	0.765534746362977
RIBC2	4.54843662469604	1.43295940727611	2.82781902461732	1.53605290024021	0.137503523749935	1.76553474636298	1.32192809488736	0.84799690655495	0.485426827170242	2.98185265328974	3.71149490665009	0	0	1.43295940727611	3.78659636189081	-0.736965594166206	3.67807190511264	4.32192809488736	5.59395128394841	1.88752527074159	3.33628338786443	0	1.26303440583379	-0.321928094887362	5.3819754785573	0.84799690655495	8.08427691053149	1.76553474636298	1.32192809488736	0.485426827170242	5.97956810009519	1.96347412397489	3.8972404255748	2.10433665981474	4.31469652565629	4.07895134139482	0.84799690655495	3.56071495447448	0.765534746362977	1.76553474636298	0.765534746362977	0.84799690655495	4.69488019279919	3.20163386116965	1.72246602447109	4.19377174339668	4.15380533607904	0.137503523749935	1.26303440583379	4.11270013274936	1.48542682717024	2.53605290024021	1.58496250072116	4.06177619758669	0
NAT9	7.10013667128545	7.22593041117105	7.02901108665907	6.47248777146274	6.56376827845203	6.32012359804061	6.22881869049588	6.96578428466209	7.89845023280787	6.71561885907482	7.41447383643093	6.65821148275179	6.79960542245267	6.78659636189081	7.31922050252387	6.37155886261196	6.48220292629596	6.61470984411521	7.17891378466957	6.48058827023386	6.40258575823259	6.54843662469604	5.99322146736894	6.16992500144231	6.92124588858559	7.21431912080077	7.00674683244058	7.11894107272351	7.3110671022556	6.76553474636298	7.54920708935568	6.27798474729977	6.12101540096137	6.61470984411521	7.15279185163912	7.10328780841202	6.86666075081999	6.467605550083	7.10747864662662	6.78659636189081	7.31650781910311	6.86542397831313	6.82145511910246	7.24412594328373	7.95768248616512	7.06716542701711	5.96578428466209	6.60288440871842	6.85299758761332	7.10223819393074	7.40087943628218	6.9898202201176	7.4254257345907	6.76553474636298	6.61028665708102
ZNF337	7.04352171537279	7.09831412546527	6.83740950341278	6.95848506759984	7.52123902449378	6.99779172318799	6.7858644729764	6.66672863907089	7.17559558084425	7.33805429586751	7.91239038930359	7.22866478660785	7.0635135215023	7.38866773134506	6.59370078223139	6.66254730077626	7.32882614271274	6.65816622474809	7.39872336330681	7.34297007422299	6.56477674845421	7.32690061277824	7.62890052776413	7.44107600314482	7.97977550970452	7.86896112996144	7.98563154872769	7.99300810827884	6.76668494386622	6.90264824336532	7.16877192805016	7.22075723680676	7.40324712054413	6.60443418533647	6.33799945993653	6.44701476065458	6.71487335648763	6.67982948865528	7.27432667973656	6.53639122057929	7.120720497394	6.99052093628981	6.77170142052821	6.57094180688846	7.49038553243626	6.27585172791653	6.9341325210823	7.54118389568583	6.61538475883202	6.84533240087657	7.16701475479793	7.09650506514143	6.70928209771348	6.66330883844386	7.80338506013484
KIF26A	4.52192377021945	4.99292096850167	4.49836384286407	7.09442421664232	5.48240145916595	2.26553474636298	3.50449439161363	4.65559033002668	5.09725531986029	6.00634194672099	6.54966897345602	7.02929142811462	7.06867971318102	8.46013315672488	7.68965330481061	7.01996330196544	8.05908263481395	4.90782773837419	6.44112282109197	8.21928629314377	8.55528997965821	8.26809689077447	9.15374563710836	7.29452299790919	2.91263841502743	5.74954423633382	4.49977454367047	8.61800704922096	6.86334005273678	6.78295266792535	6.47201284219972	7.82950737012109	4.50464838959045	9.43498183719482	5.94520434565983	3.97860907458347	5.9780428506154	4.51464361348412	3.61479396137033	5.6347065426547	4.99149678734716	4.98089847064035	4.41351253496088	4.98493786573492	6.57094978758823	4.55739172362493	4.39902525738376	4.87456598659521	4.72877252277719	0.58174936614144	5.03390539189481	5.73009994752979	5.84909187210036	2.28644483421029	9.00445211297986
ABCA12	-1.73696559416621	0.678071905112638	-0.321928094887362	2.56071495447448	0.765534746362977	0.84799690655495	2.51096191927738	1.76553474636298	0.765534746362977	0.37851162325373	3.68929916053589	-0.321928094887362	-1.73696559416621	1.84799690655495	2.16992500144231	-1.32192809488736	2.58496250072116	-2.32192809488736	2.13750352374994	3.12101540096137	1.58496250072116	2.0703893278914	2.88752527074159	1.72246602447109	-1.73696559416621	3.48542682717024	3.36457243229586	-1.32192809488736	2.98185265328974	0.485426827170242	-1.32192809488736	3.0703893278914	0.37851162325373	2.92599941855622	2.82781902461732	2.23266075679027	-0.736965594166206	1.76553474636298	4.51096191927738	3.71149490665009	2.35049724708413	2.16992500144231	2.90689059560852	0.678071905112638	1.8073549220576	0.137503523749935	-1	0.263034405833794	0.925999418556223	2.92599941855622	2.8073549220576	3.20163386116965	3.4594316186373	-0.736965594166206	2.56071495447448
NOC2L	4.71809549774071	5.41165177174741	5.46772987390264	5.04973965858758	4.8811910193552	3.45728226174697	5.06185378825604	5.13765487534496	6.07365334939015	6.3610526101055	5.81034360249184	5.81801773010011	5.18310099232472	4.83539892820282	5.62229192507538	4.78531684724011	3.30440462133776	5.04558544501395	4.90182340704166	5.59521792274587	5.60480588047487	5.16533521700039	5.56109045062988	4.9596923892985	5.57052349463975	5.09293327265567	4.53936895459093	6.08230421441796	4.94116868062474	4.50393412166667	4.08421070542596	5.6993451288995	5.45711033524867	5.15047939980309	5.20657065379067	5.04889756226758	3.92490582844723	3.28856333065353	5.48045709582534	3.6018942266543	5.56839945538667	5.13388493060989	6.05360853779569	5.77456984506097	6.66434026827563	3.66854332267741	4.74706777850309	5.00990654597948	5.69098773927865	5.32754172259899	4.44196311630024	5.2210466909867	6.07602356016594	3.65915842066749	5.48850755942965
RSL1D1	8.15182243012701	7.62814073428199	7.79717802943369	8.33756942081541	7.88006985249783	8.14646607977285	7.77113046409696	8.26147378353748	7.30547473565134	8.64161711118515	5.90389200217013	9.14463970477865	8.98987007881934	8.57488279030671	8.92762959018321	8.04467864577566	8.04674925332829	8.45601192873988	8.24339555541247	8.42963858780838	7.51894672296518	8.39516911526306	8.50022493162272	8.55843371053169	7.26689253915535	8.11680097488948	6.8904101581994	8.30727704982935	7.05137346888735	8.14411841673512	7.27391921761979	7.906525026967	8.34779752002832	9.26885116701734	7.1925919738935	8.62325444170865	8.55275795549731	7.79755880368623	7.41896847189237	8.04822232568803	7.98791686351714	7.83590927956184	8.51854945026026	8.46474367390217	8.71236809892824	8.98174252226762	7.19851666793005	8.59671199228501	7.91087030288925	7.51795596187552	8.51719380121403	7.34070599526821	8.58044471581465	7.70766017765154	8.16735016669387
GIMAP2	3.94485844580754	4.47897180503294	4.53605290024021	5.44956137461324	3.51096191927738	5.20163386116965	5.60880924267552	5.24792751344359	4.51727569320958	4.15380533607904	-0.321928094887362	3.20163386116965	6	5.27426166125705	3.0703893278914	6.19179950106508	6.4870360800319	5.49505552836802	4.76022094646651	-1.32192809488736	4.58496250072116	3.16992500144231	5.20554891117303	4.74953426766926	5.06177619758669	0.137503523749935	3.51096191927738	3.94485844580754	3.49825086752783	4.24031432933371	4.7279204545632	3.29278174922785	5.81249822533356	5.42290574261218	3.71149490665009	4.37851162325373	3.58496250072116	3.0703893278914	0.584962500721156	5.11270013274936	4.02680005934372	5.30012372456901	3.10433665981474	4.32912359629157	3.37851162325373	4.79701297783614	7.3019533951261	4.08746284125034	5.46923479366766	5.78920757534734	4.51096191927738	4.99095486039699	6.31650781910311	6.83668159332712	6.32912359629157
IFT172	6.36806987653208	7.05853297020161	7.18487534290828	6.27612440527424	6.50143914515887	6.27239650903748	6.81634370528486	6.86913111964429	7.3019533951261	7.22689381357139	8.75955534320631	7.74550626586916	6.77873424411784	6.96347412397489	7.62570884306447	6.16390121381454	7.20554891117303	6.78135971352466	6.71287086768991	7.36806987653208	7.33091687811462	6.43462822763672	6.96000193206808	6.55765515472542	7.78463484555752	7.38629363515099	8.76387628539072	7.34607044078517	6.78920757534734	7.19278595925112	7.00674683244058	6.5894638929561	6.86666075081999	6.43462822763672	5.90448409790142	7.07146236255662	6.73063995591679	5.95652136333312	7.13647851834917	6.4708621994137	6.57893871309339	6.35579154675365	7.05419729438881	6.70182625841205	8.42206476617281	7.03232128705788	6.78790255939143	5.77610398807316	5.43629511983936	5.4757334309664	6.72519581722666	6.71561885907482	7.45038647903429	6.15583017155653	6.6906964439777
MTG2	3.20893269235118	3.43320578104765	2.79148847110659	3.57019606160972	3.29965198634434	3.77628025899157	3.00064532939847	3.93503870401969	3.80499532818088	4.09212475311748	4.66399423167379	3.41844031630225	3.4417401617893	3.91132446063493	4.28308359330545	3.6263748794977	3.29240666716841	3.06710496835445	4.97352978012639	3.63314408249502	4.08129524987564	3.95085729828348	4.06543763694223	3.9052002441805	3.75150487925525	3.75394148981199	4.15278909781953	3.41455633753024	3.99332617668195	3.00665029296225	4.60248779312094	3.94468026137198	3.11142862277713	3.60323532552888	3.96417862382568	3.71848960583117	4.30892172076036	4.31549593652234	3.69365959040503	3.87765139039833	4.41342253189327	4.29365630706487	4.13217355546049	3.80875980044007	4.09612619556253	3.67197025977003	3.72186222184783	3.19416844142597	3.40813487768332	3.67941603700185	3.80917392972228	3.60903065427556	3.47370381849028	3.63559030075532	4.13483016750509
RGS22	3.93545974780529	4.74416109557041	3.60880924267552	3.93545974780529	2.84799690655495	3.26303440583379	2.32192809488736	3.77610398807316	3.76553474636298	3.96347412397489	4.75488750216347	4.96347412397489	4.78135971352466	5.09592441999854	5.4262647547021	2.48542682717024	4.03562390973072	2.70043971814109	2.65535182861255	4.27798474729977	5.36806987653208	4.52356195605701	4.77610398807316	3.24792751344359	3.30742852519225	1.32192809488736	7.40769264866568	4.5298209465287	3.52356195605701	2.84799690655495	3.01792190799726	5.07895134139482	-1.32192809488736	5.14567745519564	4.71149490665009	2.90689059560852	4.5298209465287	3.13750352374994	4.40599235967584	3.36457243229586	4.33628338786443	3.37851162325373	5.01346225980656	5.22496636500027	4.71149490665009	1.58496250072116	5.11270013274936	2.4594316186373	2.58496250072116	3.26303440583379	3.84799690655495	0.485426827170242	5.81249822533356	4.48542682717024	3.49825086752783
PCDHB5	8.7632123668144	8.87927691241217	9.35071823123726	6.92362461136832	10.0985585179384	8.60659028037053	9.81762325751143	10.129669401371	7.68650052718322	6.79441586635011	6.82781902461732	8.42038134119664	6.29094040240368	7.84172158112846	8.876516946565	4.45285896471381	4.71149490665009	9.29047969825131	10.1692986957928	2.88752527074159	5.04001567884788	8.76619759730084	8.95041008927126	5.0703893278914	5.35402893805439	5.79181407116183	7.08958289312471	7.76354436429392	9.69313843834293	9.5352753766208	4.40599235967584	4.06177619758669	4.24792751344359	5.76818432477693	5.27052894238072	4.09592441999854	8.6667565918848	8.93752095139832	6.45285896471381	9.17342729734862	8.68894962811967	3.84799690655495	9.12153351734003	9.02597004970865	6.29829173062012	9.20847824221171	4.35755200461808	6.82654848729092	4.16188768237689	4.76553474636298	9.05365441760314	6.73199778664374	9.72127011401286	4.41278152533848	6.52356195605701
SENP3	5.98541245068131	6.15546683021032	6.33584792700662	5.33033669491777	4.56070200284427	4.41952314002029	4.82738960847976	5.40979417897617	6.41194034538828	6.31122727306012	5.90895150417391	6.57892608457087	6.01639480925748	5.95128177098578	4.84695253469097	5.20805040657506	5.16942389164762	5.55334689560187	6.1291298983642	5.38270935806546	5.71583237122234	5.43703728852365	5.68452600350069	5.55123721188861	6.2977872612219	6.15399598395118	6.15480922814154	6.59790754954286	5.78086354198083	6.15831047473648	5.50595604670291	4.73432220272125	5.34768375373022	5.17085391724549	4.82228867850919	6.2807668919478	5.95903655780412	5.04020891686551	4.53648163577761	5.36353477901185	4.72472910168637	5.22618755156958	6.25057400453324	6.35693917829318	5.28218908428253	6.2945036802793	5.41608107772909	5.6751602176935	5.38874273520011	4.19098773927865	5.70869420776264	5.38833165942995	5.88859066446688	5.21543533177408	5.90945882447434
GARS1	9.39424831092007	9.60195645149797	9.33226037817218	9.76818432477693	9.63644336606249	9.48341273352902	9.1184220243132	9.30446540928663	9.68492390686141	9.41996017784789	8.52552080909507	9.74331972677017	9.2803068064537	8.68194113709169	10.1464413922222	9.66355810421727	9.46474993900329	9.26514618231365	8.54997714277182	9.46923479366766	8.87805091272854	8.53138146051631	8.42164409404827	9.40066600406922	9.40429006444484	8.92659251005107	8.49625461006128	9.73843008775478	9.74112986873613	9.38973887867698	9.92510932390122	9.06258586651126	9.11556391523799	8.78398041368379	10.3826240265749	9.35557133839774	9.37829485591189	10.087330234509	9.35402893805439	10.0298393490725	9.55497249615294	9.60677532430599	9.37460481919094	9.39895740870636	10.7344556022587	9.54920708935568	8.86943961853158	9.39767463294827	9.6947061119494	10.5815772155365	9.61618123133188	10.0652814858323	9.47451716417449	8.8589134706793	9.01625115501275
TIPRL	8.26363272062288	8.55895893221793	8.55768851020617	8.19069697878649	9.04558250415134	9.01203428058211	8.99829660031189	9.24318276131329	9.11668986382243	8.54760296063028	8.45513606633759	9.15856113706775	8.52716798641823	8.27063710690234	9.05322994774844	8.57227169986591	7.76246195587612	8.38627140120803	8.30850247555648	8.55763207232818	8.68684527955235	8.49624669439249	8.12139744895699	8.67849381284319	7.89493247926577	8.32127397153281	8.39214680071289	8.07546738236306	8.7521522525632	8.54279667641611	8.84067035134995	8.76813041458895	8.5500845992274	8.7530666050406	9.08298934890854	8.62857347154626	8.72432148574425	9.57841701219282	9.17200924097217	9.17188693792234	9.02753031990973	9.37806185497973	8.50225506512481	8.39238675666151	8.52103763570152	8.17006283382699	7.99528759312552	8.05183021942733	8.56897777079926	8.30684194829745	8.9312382661738	9.40852311695469	9.13792837045417	8.33388851721039	8.11969801669414
STEAP2	6.49825086752783	6.6724253419715	5.91886323727459	6.50620838930675	-0.15200309344505	5.40258575823259	3.54843662469604	3.6667565918848	5.83289001416474	5.25550073314839	5.41278152533848	5.30012372456901	6.71836162613835	6.37851162325373	4.68369645430652	6.13955135239879	5.71699089440494	6.45121111183233	7.80477637795583	6.05528243550119	5.86542397831313	5.38543103719352	6.15987133677839	5.53605290024021	6.21916852046216	6.13955135239879	7.16892278185294	6.11478344724985	5.87528859822269	5.4594316186373	4.98641093525204	6.52042224852645	6.38370429247405	6.80477637795583	5.62351574149055	5.86294724802092	6.02014657311178	3.39231742277876	6.00450139223494	5.97727992349992	5.38543103719352	5.48542682717024	6.63226821549951	5.7279204545632	6.90086680798075	6.16188768237689	6.43295940727611	6.36106648879432	7.39746072605472	6.22303633790187	2.63226821549951	4.51096191927738	5.78920757534734	6.50143914515887	6.25171909260596
INTS1	3.82981959350783	4.20320880991181	3.8618475352207	4.13973564782223	3.69280179902512	4.97902982498193	3.89720793317505	3.88541452301624	4.28340757700545	3.81362101647442	5.95511148815435	5.06839945538667	4.34214638799117	4.27721768265874	4.78739136041938	4.41815144175489	5.24664753525179	4.64134731324938	6.24605803182276	4.64477892417678	3.74089971583288	4.37811135642364	4.49006978881958	5.32529702370632	4.4998872806435	4.14010699790531	4.45967004122101	4.33394606261512	5.6249389333411	4.30410892651073	5.11378390633419	4.37797788477548	3.77783139961202	4.61104725634899	4.52961814422186	4.54176625663271	4.82805151833478	4.87827816126204	5.70935324470814	4.56030038692258	4.1123626263838	4.48863996174996	5.14595370125758	6.03945899734642	4.25310419465337	4.23532943703028	3.54817309949659	4.38434028972696	5.20200130197246	4.31166641622592	6.16737965839212	4.39600468432151	4.58889662238783	5.66794358630886	4.90498050548737
NPHP4	2.20026896479186	4.17789577337682	4.11779173618715	4.28031926925924	3.36416435335581	4.40708292930395	4.0703893278914	4.27683384424153	4.79901694231081	5.14960400919364	5.20180961707939	3.60511649504793	4.75089869293473	4.63796911953222	4.41134914297654	4.66236030607535	4.96719927621749	1.82077301454376	4.93360847636587	3.30010513721005	4.10701381890672	3.54875272790901	4.67323470502825	4.20161255451282	3.84464958026795	2.75863784660479	5.38134050594167	3.70320880991181	5.22445047557256	4.71052747346212	3.50443838419713	3.25334222386538	4.07107906262485	4.2686092002693	4.78744811251574	2.18473324182536	4.50972586685046	4.91458387282122	5.98320946543407	4.4672140203134	5.04783696518249	4.84695253469097	4.61096270102352	3.86491232181845	4.35557535562163	4.5633522364216	4.30941297629372	2.94789365823166	1.81787719563888	2.23429165850341	4.17232549457422	5.24331696753508	3.24045567302387	3.95458652814251	4.20397375963402
TMEM251	8.38154295118458	8.1548181090521	8.40130620600602	8.21237478756727	8.52669484554198	8.77247953819385	8.74517009086102	8.65176927141799	8.97498811199193	8.31152127982613	5.94719858426206	8.75522142070237	8.65105169117893	8.19918154876397	7.87835751033694	8.95390541512611	8.2881739681123	8.19918154876397	8.19278595925113	8.02790599656988	8.65391987311942	8.17941152317403	8.07414146275251	7.85424505422013	8.3169602873649	7.06177619758669	7.82527683005487	8.16390121381454	8.78201533500419	9.33739890252674	9.46821673206244	8.50581155391959	8.45984141697577	7.58345891013077	8.4761386254757	8.75922242638451	8.77873424411784	8.58120058192496	7.95710204156229	8.50223511485679	8.68964860828881	8.80896417491926	8.93487029119203	8.35314682549808	7.45368218587218	8.5239539394967	8.55305325276641	8.55842071326866	8.30606168942834	8.80445373565528	8.19574129324645	9.24792751344359	8.29462074889163	8.6077001881372	8.09697863637054
GART	6.31394465620101	6.18976687708376	6.23147950669928	5.88013885624362	6.15512692007784	5.72005941740601	5.95706910616694	6.13717916529682	5.21314139313684	6.37173789656795	6.18900308469226	6.18185673476297	5.57059503017263	5.35093387643236	5.79121162761915	5.51962258245951	4.53151883612427	5.38395309714587	5.21477142042533	6.2316619477321	6.14713995555243	5.45493330740395	5.92673665601047	5.95704696898253	5.64335013041512	6.18435354427938	5.61282416563572	6.69296486444318	4.40300276786751	5.92598559245684	5.14745986150151	6.35704498274656	5.92031466787594	5.63596054807337	5.70409662948523	6.28021340358773	5.64016283774395	6.16526044618107	6.03954617812206	5.70402193694595	5.89373586304607	5.51428620966926	6.39803100341266	6.54442274582618	6.67741963617496	5.13499792992119	5.8561294909414	5.71032526533436	5.96495983586806	6.25256614216899	5.43260181624055	5.22335008900207	5.65759121143145	5.72530596915382	5.92109969103533
OR1C1	1.899543653037	4.15081668511985	1.82653000855228	0.625480786766609	0.666711866862596	1.33564668624079	1.1667118668626	1.88541452301625	0.492750215152442	1.22445047557256	4.20511966538801	0.221803325737807	1.12699463311539	1.5248153838623	0.983584303766314	1.6667118668626	1.01428457609839	1.55551565619437	2.90483583895353	1.61325426490434	0.625480786766609	3.09214014720969	2.23331356002075	2.46204994282037	3.09214014720969	2.57690266803952	2.00717764648853	2.45728226174697	3.37811135642364	2.82896288613819	2.58416055786986	0.263034405833794	1.66168503453063	2.9388721249745	3.6663539668203	2.8032211140658	2.74784758131203	2.03605290024021	3.17542540274169	1.8457670824596	4.02693579641587	2.90329092131046	2.48173706198744	3.15389639806495	2.5351946639457	1.85519659608526	0.131517202916897	0.962999709278112	1.67524862354207	1.45536633095146	0.80203566183443	0.931969225211986	0.470553155473216	1.03175147115308	2.42174071271623
OR1A2	1.13750352374994	0.84799690655495	-0.736965594166206	0.765534746362977	0.765534746362977	-0.15200309344505	1.26303440583379	0.925999418556223	-1	0.37851162325373	3.43295940727611	2.10433665981474	-0.321928094887362	2.60880924267552	0.584962500721156	2.03562390973072	0.765534746362977	0.137503523749935	1.20163386116965	2.65535182861255	-1.73696559416621	1	1.72246602447109	0.84799690655495	2	1.76553474636298	1.0703893278914	-0.321928094887362	2.26303440583379	-0.514573172829758	0.137503523749935	0.485426827170242	0.925999418556223	2.92599941855622	0.84799690655495	3.58496250072116	3.33628338786443	0.263034405833794	4.30742852519225	1.53605290024021	2.56071495447448	2.53605290024021	4.43295940727611	2.13750352374994	-0.321928094887362	1.67807190511264	1.20163386116965	0	-1.73696559416621	0.584962500721156	-0.321928094887362	-2.32192809488736	-0.514573172829758	0.485426827170242	1.53605290024021
GAS1	3.59094882155419	4.86633811153666	4.4721364088058	5.78398754156503	3.86833625848468	3.28485186885087	3.5218690999007	3.71309043732252	3.29187987681975	3.6531220045172	1.24013256102723	4.71616655081332	4.80018877655392	4.73338492454573	5.65586280654739	5.73590364303081	5.27469982062332	4.02530526335172	3.59629436078332	4.54366511725452	5.00185030455906	4.68630195760224	5.29599488380756	6.06573558084598	4.74095015795174	5.01635349141685	5.11972766330231	3.9036774610288	3.29270663624601	2.96204994282037	2.69615871138938	5.46149657278226	6.0036608322069	5.81459633407285	3.66105421024868	4.71208314440905	5.31511535792985	3.95079549595168	3.82315334450477	4.00449439161363	4.29850482991734	3.18647604895591	5.3236932348978	4.88969552976796	4.29473194647805	3.27298418455265	7.7285894258543	7.84061714661891	6.50430184789851	4.31831231027182	2.83536352724973	3.91085510751734	3.63264342878259	6.04467227137904	4.38032671198519
FBXW2	5.90373189941621	6.0869942899763	6.13275628226513	5.99502232374327	5.62824551871242	5.90926730668894	5.88292632090051	6.32790768629748	5.73014678241821	5.97494184075673	6.01853760102081	5.76781893584667	4.93806475153396	4.9672935393892	6.29397838746699	6.10167484367889	4.96679578919875	5.13143288414372	5.53833464110838	5.70452611246727	6.23366460235127	5.87090255514307	6.29831510628254	6.42715010823088	5.1996645705512	6.18682751987429	5.51058375375032	5.27409344301815	5.75651087400322	5.48794422755245	5.91478296171381	6.28240454107075	5.61714796538526	5.25227273222408	6.20677803172277	5.91435573767792	5.63560866101097	6.17184869575236	6.59204529766359	6.17244216856952	5.48302880209585	6.55373206654842	6.14402286724875	6.36440686950321	6.06710312536402	5.40934051461149	5.00012077653702	5.42566295986015	4.99997985873436	5.19594441956466	5.72035849155527	5.46717993219171	5.73257770532473	5.14861700648831	5.551275828297
PTPN22	1.84832916455476	2.88042206865127	1.57422446442502	1.92595513456176	1.4120818448699	1.59711627432079	2.09251687034631	2.97808589575122	1.96799047433875	1.92220104942227	3.35500859104088	1.95964971584264	1.28622369106376	1.07565287722362	1.40001985294803	2.99367534484954	1.96391770861009	2.18662992388634	3.30292341284849	1.57527983828769	0.898756546016463	2.23296212356323	1.33496250072116	2.29912594289251	2.20486116521041	1.85543374240346	1.98806242157816	2.63295257652716	1.38432401677271	2.02869586181246	1.2305637365037	2.5610166160487	1.45147787629698	1.9716558261118	2.28989216043269	2.45837433421496	1.94054367856693	1.96269735595457	2.57217915184223	1.42230382011971	3.13890522776914	2.08280448272099	2.06772566229178	2.81798488220119	0.846509589972153	1.71736915849135	4.28521901305926	1.47063630905321	3.81969272312512	2.47056049332501	-1.3832062193465	2.12987623745661	2.90286332473924	4.18302048252267	1.7332928273207
AMD1	8.40984481792922	7.94146956148337	8.28240223102688	8.30743542510109	8.81333577748233	8.73586967342852	8.46296958453003	8.23743561130408	8.52147015878636	8.68469779738536	7.50678325228768	9.07582670310613	9.20567058370457	8.37178570003009	7.69135658956587	8.00457051972257	8.26520034887509	8.08215198798878	8.07778268220313	8.62293741653274	8.26914941695854	8.44576524875572	8.28472727015747	8.3783850003451	8.83608202679961	7.52469584019911	8.16539543040798	8.57372768554589	8.04042125239966	8.77411391808699	8.81871008581147	8.02130571161354	8.38307388230269	8.25778416832464	8.25232889312533	8.15820706314998	7.38884135853678	8.08313657022367	7.99327013107241	8.08852053060846	8.30918873598403	8.3891909903231	8.06218234476521	7.88026642115818	8.96870369290982	8.14603056733236	8.96732332456311	8.05519332692042	9.07996845124174	8.77682289585347	8.40205164226986	8.46188599549434	8.49959538334805	9.62005130439883	8.22700181454784
GAS2	7.82972273508606	6.81249822533356	6.51884982870769	6.09592441999854	3.93545974780529	4.64385618977472	4.62643913669732	5.53294028837287	6.35755200461808	10.6506927671714	7.0948694327187	6.28540221886225	7.21626083716506	8.37590826307501	5.56376827845203	5.25927248703759	6.58044701959866	7.13237119873254	4.24792751344359	6.44294349584873	6.99095486039699	7.06177619758669	6.86542397831313	8.31197531446116	5.83541884047548	8.83920378809694	4.08746284125034	6.16591193893569	7.12308675098106	7.89481776330794	6.13545278418517	8.49545533300987	5.86542397831313	6.36282052553426	4.77610398807316	7.17592374206376	5.57893871309339	6.00225245173138	4.30742852519225	3.83794324189103	6.5713734359732	4.71149490665009	6.16791986555194	7.01234519041983	6.53605290024021	8.30423722501714	5.72519581722666	5.17791779219584	6.23840473932508	6.27612440527424	8.38154295118458	5.56985560833095	9.55401319361019	3.67807190511264	4.86294724802092
GMEB2	6.74425650028585	6.82428159255477	6.87363127830834	6.97044124341431	6.81180930881747	6.8715146703264	6.81286469381302	7.31698007681611	6.7883094865783	6.95067340452068	8.40769696442256	7.02582751999835	7.00499738830122	7.39597747623528	7.38145882752324	6.82758645594187	7.04617004644855	6.85325934070246	5.78778853136134	6.7535206942437	6.85936221892034	6.0834204761845	6.98010959452916	6.89732672640518	7.10344307814799	7.39607536969295	7.57681440964653	6.72164986042316	7.82532394769559	7.31419201075352	6.92951887761402	6.78904656810803	6.83702604871055	6.60191028210953	6.82894725963004	7.08563219136163	7.23718759978354	7.47342572988685	7.54945358767706	7.04484109707829	7.0631739744574	6.91486384469372	7.26006500319597	7.28935203843245	7.07499419757682	6.86287057825198	6.89463435950776	6.51944406642108	6.84271222574947	6.70000475105821	6.88891531719149	6.31570222436423	6.69566744817536	6.88415833802453	6.9765380208483
SPAG8	1.79607900106268	3.73159868991675	2.62699463311539	1.78523146551302	1.19615871138938	2.41796203712719	3.12396375672179	3.76666486615292	3.49819437322381	3.29203026721338	4.91012937764412	1.89850648891807	3.40496443286072	1.81205044731406	1.10394642582067	2.4461955129567	1.38699816255559	2.06422919207346	2.89028628713152	2.85918081306918	2.86803181393591	3.54980540598046	3.98789533010677	2.26491047326435	5.68418502144734	2.31729663422288	8.32931669407536	2.32106195807674	3.06464150847248	1.15517006030608	2.63470362042702	1.62244352956177	2.94898321582472	2.68053324439716	3.20588259250349	2.91187468015414	1.64270110943112	2.675602138629	3.50022538588543	1.1667118668626	1.29007274221169	3.58315687394497	3.47301449475774	2.97872516817356	2.60706240267642	1.37851162325373	4.10409278830883	2.92549969735824	3.12015716466686	3.09015350998472	4.45919311722317	2.62510182824965	3.75302483412516	4.344107667142	2.00896095399863
PITPNC1	4.71401495252652	4.43594633809675	4.55597661237116	5.44064956685583	4.387567037296	5.12906150725695	5.50664392959452	5.1229257188617	5.30156186554138	5.0272603062423	5.17521124927837	4.06989310308568	5.62266151026387	4.6352826520145	4.52153712450296	5.44592711902655	5.08250372549058	5.43262824319045	4.55588702807688	5.36287425361026	5.90985695326766	6.67158953175263	5.06724296794476	5.75636161356956	4.85971704996596	7.32019669574393	4.65030914019351	4.94789173526518	5.40927473338796	5.39935742029788	4.83951663651703	5.37816556631074	6.87383699742773	5.62115255970203	5.54301197012037	4.57238062365862	4.61162850392757	6.14587671664596	5.63668392087884	6.04185804924047	5.51584218269501	5.13650138259139	4.87487209499447	4.43418979332816	4.68615626536234	3.5517945897018	5.0184047223174	6.44301937295114	6.06511938099899	4.62522683844063	5.2151707171879	4.5714495128712	5.14350901632932	5.13714849733414	5.19123582370845
GAS6	6.50087297830856	6.43087690218881	7.28911852450265	6.34969079251707	3.24271341358512	5.73014091020106	5.95431827611282	7.12226219496886	6.14121990250319	6.03772620395243	5.86193710943195	7.85976660578699	5.97986515740699	5.75505569802408	5.72807965218272	6.74065817531022	7.00707737874316	7.34722111530558	6.58403674116159	5.91200202546658	5.92470255047388	5.15525526990275	6.07816796834718	6.13067284739968	6.24089971583288	7.21428346510895	6.00791658213465	5.35840973066497	6.03284269733502	6.71620831237881	7.08070137831127	5.85794454085376	6.99688670672378	3.93333037540999	6.61867370532633	7.23593062708879	8.46401822786454	6.66769517734696	6.08526299958842	6.51880264601038	6.2595527317881	6.62155574457058	7.4028170269471	7.72158315434751	4.94778764119034	7.98588290730363	6.87456598659521	6.33163338924425	6.73841359753593	3.7956676678707	5.51673903259142	7.18576173498806	6.59884486552262	6.5752822181518	6.38928397013941
OR2F1	3.44625622988956	4.09592441999854	3.6667565918848	3.60880924267552	3.88752527074159	2.98185265328974	2.72246602447109	2.90689059560852	-0.15200309344505	2.53605290024021	4.93545974780529	2.72246602447109	3.36457243229586	2.65535182861255	3.93545974780529	3.36457243229586	2.92599941855622	3.08746284125034	3.93545974780529	3.6667565918848	0.678071905112638	3.98185265328974	3.56071495447448	3.39231742277876	3.8073549220576	0.263034405833794	3.70043971814109	2.94485844580754	0.925999418556223	2.72246602447109	3.70043971814109	3	2.32192809488736	4.27798474729977	0.765534746362977	2.72246602447109	4.68929916053589	2.67807190511264	5.41278152533848	3.60880924267552	4.15380533607904	3.8972404255748	3.86789646399265	4.91169158187234	3.32192809488736	4.07895134139482	3.54843662469604	1	4.39231742277876	3.74416109557041	4.13750352374993	4.10433665981474	4.83289001416474	5.07895134139482	2.16992500144231
OR2B6	4.01792190799726	3.57288966842058	1.72246602447109	3.36457243229586	3.71149490665009	1.76553474636298	3.51096191927738	4.11270013274936	-2.32192809488736	3.08746284125034	5.37155886261196	3	3.74416109557041	3.8073549220576	4.06177619758669	3.83794324189103	3.29278174922785	-0.15200309344505	4.29278174922785	2.35049724708413	4.09592441999854	3.0703893278914	3.97269265400426	3.27798474729977	4.15380533607904	3.41953889151378	4.88752527074159	4.49825086752783	1.37851162325373	4.02680005934372	1.13750352374994	3.72246602447109	3.71149490665009	4.67807190511264	2.84799690655495	4.00898878322726	4.47248777146274	4.35755200461808	4.30742852519225	3.49825086752783	5.17392693199981	4.83289001416474	5.82527683005487	4.55458885167764	3.18586654531133	3.39231742277876	1.92599941855622	3.15380533607904	3.65535182861255	1.48542682717024	0.678071905112638	4.18586654531133	2.72246602447109	4.02680005934372	4.05311133645956
OR1J4	2.26864803354542	2.53476516258115	0.721803325737807	0.603946425820667	0.992750215152443	0.30203566183443	0.970553155473216	2.45847713947661	1.91085510751734	2.32250494219555	3.46240625180289	1.20026896479186	0.640478156915528	0.79007274221169	-0.236965594166206	1.71647970363805	3.40496443286071	0.923998453277475	2.78523146551302	0.625480786766609	2.64639087461392	1.22445047557256	1.20571312286323	1.95151913505646	1.18508214027011	2.35629789022351	3.49257942137387	0.742713413585121	4.16287758649942	2.04032883167261	2.04373142062517	1.8932981809454	0.292481250360578	1.66956869245979	2.78523146551302	1.1315172029169	1.74271341358512	1.81613410774976	3.98992693358187	0.970553155473216	3.24037490859223	1.3932981809454	3.29846757119362	1.36123301223555	0.724450475572564	1.59924707681954	1.04203213239424	0.794881743492489	3.84910923911221	3.4248745586412	1.74912543376391	3.59065068246318	1.96347412397489	3.4388721249745	2.62699463311539
GAS8	5.62935662007961	5.59395128394841	5.80477637795583	3.21723071622067	4.85798099512757	3.76553474636298	4.74953426766926	5.33985000288462	5.78920757534734	5.41953889151378	5.94251450533924	4.23266075679027	5.17392693199981	4.88752527074159	5.54225804976692	3.18586654531133	5.48864353985378	4.68929916053589	5.20945336562895	5.3110671022556	5.42290574261218	4.48542682717024	6.23457795978457	5.10013667128545	6.21334728173344	5.93781516880342	7.88935185259465	5.55151601762801	5.66106547980695	4.91169158187234	4.16992500144231	4.24792751344359	4.36457243229586	4.76553474636298	4.45285896471381	5.09169983413681	5.03121873061072	4.63807383718072	6.56833618213375	3.85798099512757	5.85299758761332	5.0703893278914	5.59991284218713	6.08108392868763	5.60584986719498	5.68369645430652	6.02236781302845	5.25550073314839	2.82781902461732	3.01792190799726	6.2460279805281	5.762880292917	4.71149490665009	5.4093909361377	3.95419631038688
FBXL3	6.67159424599728	6.00258945045988	6.66961602488293	6.61359285895325	6.5410695297866	7.13944031707356	6.95350352923801	6.78312217738928	6.84634697713833	6.7637385030302	5.90948278353838	6.72894691865735	6.60473734454447	7.00282323857491	5.9890763594678	6.75392952239486	7.16261758700066	6.4586907020005	6.63535206474499	7.26114241072301	5.95035794528217	5.776216875949	4.8975733883144	7.17622244254925	5.42011358576042	4.05423609213587	5.42037322885561	6.96496945212214	6.94925440354662	7.23495284261373	6.85414913034759	7.13902432696409	6.22426466502233	6.71011170967432	5.70058375984637	5.47769055122249	5.79859796830795	6.98116153902701	6.81531330811105	6.71816057487734	7.08425771559382	6.29153080328325	6.01660136296861	5.68450418547636	6.68537094410981	6.66043552316522	6.09095813641554	6.09027161947933	4.90646567694148	6.16589934556592	7.49240057829963	7.95058417985675	6.17486729590823	6.78959254950439	6.81513356251338
PHGDH	7.59693514238723	7.51806297565252	6.83289001416474	6.97384083953315	4.28540221886225	4.5298209465287	6.00225245173138	5.58195375084882	5.5077946401987	5.50462039240355	6.18189764310839	4.35049724708413	7.27612440527424	7.29370154208074	8.62461270900574	7.88752527074159	7.78135971352466	8.02569327368077	7.27146302790437	7.95011842950258	5.92362461136832	6.20945336562895	6.01792190799726	6.63952159951083	8.03946743827853	8.80509894811724	7.50700173276412	7.92362461136832	4.17791779219584	5.53915881110803	5	7.69278983497265	8.82813648419411	6.75755668893945	5.97727992349992	7.2881739681123	6.30924896081662	5.39231742277876	5.81249822533356	5.79181407116183	6.09803208296053	5.06608919045777	6.68509917200661	7.17791779219584	8.79083718699795	7.4643415327611	6.76155123244448	8.1644041578813	6.89845023280787	6.86170728658586	5.47897180503294	5.88996019965864	5.85798099512757	7.01680828768655	7.32463061526719
STAP1	0.959193117223174	2.76895862451704	2.15079382330159	1.53947567069741	0.462999709278112	2.57892608457087	1.61325426490434	1.44570959342304	0.861233012235546	1.05551565619437	1.48173706198744	2.55321603890846	1.11325426490434	0.356847907421679	-0.529446844526784	1.89225199146478	0.77790807753082	0.724450475572564	2.17524862354207	2.14270110943112	-1.12576938349798	1.1667118668626	1.27174794171289	0.816134107749756	1.70026896479186	2.66599588911603	2.44376263537079	1.05551565619437	3.10589548812627	1.51428457609839	0.992750215152443	0.959193117223174	1.59451691219501	1.09924707681954	2.33281008203319	2.59570236442638	2.3653199779584	2.9382584732825	1.64932915778226	-0.368482797083103	0.678071905112638	1.39120428246369	1.21647970363805	2.54373142062517	-0.471708235816816	-1.3684827970831	2.93258824826589	0.962999709278112	1.1315172029169	3.34044346035985	-0.444484343805628	-0.299731035208136	0.407787714431286	4.53907540386733	2.54415561794433
B3GAT3	5.52006265098283	5.53692350257271	5.72494573650547	5.12265750519604	5.54563834718261	5.29583596889115	5.16107674918916	6.33000686269289	5.89415525185046	6.27651582337419	7.08786326204751	6.03415738398858	6.06487655217946	5.98826416204339	5.85689945003907	5.45171499578358	6.27859781226427	6.03178012009599	5.89506019232063	4.97520504463563	5.17987478016116	5.26220719199452	5.5644708123019	5.50857471261611	5.63741910233405	5.80574297162046	6.83204583908836	5.86403252853925	5.4769236145174	5.69069576798173	5.58647624205195	5.27694901721399	5.52980742814861	5.02249755854649	4.91897162094551	5.72209333134968	6.1538394856709	5.57488943430303	6.20122226503184	5.3120870110427	6.22479358313529	5.2241872298314	6.74583637408878	6.16630502137255	4.73421020093228	5.44586147844254	5.4593831794192	5.84650386097504	5.1322213001133	5.47929085701743	5.45114233027535	5.91149250927344	5.34026327674474	5.57993566838919	5.56209943699686
GATA1	3.55436676393313	3.10316532393552	3.75425394224312	3.49183884734903	3.92793257494414	2.5666995627086	3.49858974046881	2.79248125036058	1.8073549220576	3.12869392134633	4.3881178074138	2.42998477411051	3.24094006981014	3.97465073416414	3.71426383737052	4.09614640723538	3.0703893278914	2.74976351210755	3.99672396616574	2.55300661881106	2.35684790742168	3.01262516078079	3.41777258275435	3.27128380388211	1.23233413350172	3.68158553855962	4.36963715607882	2.63824833282018	4.11920236966254	2.85712275883306	2.95151913505646	3.10861535811033	0.75548095963869	3.6030676267023	1.76052536845048	4.21972845943802	2.83621267098575	3.82896288613819	5.34515616295941	1.50538991937662	4.5124728565349	1.74976351210755	3.80823766439144	4.16357420414935	2.10394642582067	3.89785750325087	3.51229281913914	3.03261381138781	2.61901125891286	3.35774079187425	2.83508025706332	3.63170502937817	2.01073986370523	3.94327507366217	3.46038483651032
TIAM2	4.76472885615717	5.07402893751815	3.39696707918778	5.5767269562115	5.13975850835652	4.63156658130161	3.70335086343015	5.07683682012206	5.20597590144815	4.37138414098051	4.7584365835633	5.51393563172137	5.77770911862793	5.26972116557702	5.2959698560803	6.01937265736096	5.30552224980556	4.33059820951079	6.07282767232255	4.80615117087348	4.84768871556869	4.50053494751485	5.04218696864322	5.01493752732256	5.82135594529478	6.89408122340431	5.67474854955255	4.36190492303582	5.35346504259847	5.47647986600748	5.4133099515414	5.59902290796123	5.58941851421473	5.48971524731733	4.82549942229425	4.40870821624742	4.67384074538371	5.72409900545113	5.21899908967435	5.84391847356064	5.68488828430237	4.73289338363	4.98067631452001	2.91176512816362	5.46772239317794	3.47977741409878	5.23233291964674	5.52945643003741	5.06801510686088	6.14826466679201	4.62897958401717	4.32181146289602	5.47056377120736	4.67556313965952	5.22443617446574
LRRC29	1.20163386116965	1.84799690655495	1.0703893278914	1.13750352374994	1.8073549220576	3.62058641045188	0	1.53605290024021	1.20163386116965	3.27798474729977	2.20163386116965	1.43295940727611	1.13750352374994	1.76553474636298	1.13750352374994	1.92599941855622	1.92599941855622	0.37851162325373	3.8972404255748	1.53605290024021	1.48542682717024	0.84799690655495	0.925999418556223	0.263034405833794	1.58496250072116	0.485426827170242	2.88752527074159	0.925999418556223	2.58496250072116	1.84799690655495	1	0.765534746362977	1.26303440583379	1.13750352374994	1	3.81762325751143	2.58496250072116	0.678071905112638	2.67807190511264	2.03562390973072	1.0703893278914	0.84799690655495	2.58496250072116	2.58496250072116	2.94485844580754	0.137503523749935	1	0.925999418556223	0.137503523749935	1.37851162325373	0.485426827170242	0.925999418556223	0.485426827170242	4.02680005934372	1.48542682717024
FBXO2	2.8032211140658	3.06515657277173	3.25800757350183	2.55884752133488	3.39993220544093	2.6315172029169	3.2027409409886	2.54032883167261	3.43302124854842	3.51792190799726	3.6528940834055	2.35132877169546	2.36776108864827	2.0248153838623	2.35049724708413	2.62396375672179	2.67312388704139	2.72378959827444	3.70892625744295	2.64510160256303	1.80144220435921	3.12954206667678	2.59885407897793	2.53904871151333	3.06711046988032	2.42199192202416	3.87751053942681	2.21981156877856	3.15589685887682	2.28614168332521	4.05739172362493	2.7786744087624	3.77744788770951	2.34548786917164	4.49163933206068	3.68447145720248	3.5522207515142	3.07130882772329	5.05295425428558	4.01866365358493	3.9753508450445	3.78693718283759	3.03002369183497	3.02829176418318	2.0248153838623	3.14822870368562	3.02383462569566	3.52807498055407	4.82729116460101	2.24784758131203	3.4036774610288	3.37329074989291	3.06195722950099	4.19077147559229	3.03733834314725
FBXL6	2.65042793563438	4.01464361348412	4.056662721521	3.5035977507021	1.80676582645896	3.27575800881401	2.45416628489121	3.0526923746238	1.7270879465929	3.15698568552951	4.92793257494414	3.77344722994382	4.03293692338445	3.93927071881568	4.16402327813537	3.01306804492084	4.18281127805667	2.98173706198744	5.35933493068977	4.05164390420601	3.43776717578662	1.41796203712719	3.57294060564621	3.08174936614144	3.35616032037082	3.977795895877	4.67967712362603	4.01306804492084	4.22805397752359	4.27721768265874	3.07334797401533	3.99485335349711	3.2286493944129	3.20043971814109	4.35305804212243	3.72791018254246	3.02699008409383	1.26303440583379	4.83959048659201	3.58270476015991	2.6264273129757	3.63446980384838	2.97860907458347	3.97025957868334	2.72873148232428	2.78644483421029	3.75453119318095	3.8479621185093	3.85153650316426	1.97289747837003	4.02175974683137	3.49445593247701	3.02307089082236	3.20892625744295	2.94083230966017
FBXL5	8.95399748550411	8.88241208689722	9.35894187904921	9.40791453267046	9.40531691251191	10.0182046596812	9.96310213849299	10.115141451297	10.4435595147873	9.60434442233874	8.81829036253183	9.67735640352046	9.60003238284904	9.63597679551206	9.07372256772724	9.49128100959885	9.34039453919141	9.57820174516602	8.91691448156718	9.17634588768658	9.38935429059802	9.08399079427092	9.31509619284255	9.78970603492315	8.89190173079382	8.50264653377122	8.58569518734419	9.60981914594621	9.27021034271058	9.33980165993143	9.0177093955786	9.2486680645493	9.45870243037031	9.62706994676818	9.67188032513637	8.80564462685304	8.91753026520004	9.43182908542789	9.7980551952948	9.79655456824029	9.99806445815874	10.1444212963051	8.48741453602229	8.7716676228185	8.34201033999193	9.45396358009918	9.24173777954063	9.17308141673019	9.33810332434002	8.99628387424597	9.75677117394699	10.1122592252226	9.04306279840421	9.18612104254389	9.49700920778893
FBXL4	6.75833020024929	6.35387510760303	6.16838587417785	6.55265681073992	6.09348167145431	6.26946041080508	5.33782111675733	5.92669320615815	6.16104120733302	6.269426296789	5.42125319252582	6.4743120948278	6.69672503397102	7.04362262596046	6.60295898137244	5.98873290605949	6.22016863021956	6.64641735470704	5.79097711963759	6.3687995473484	6.69428663308145	6.69863364614761	7.06629793115214	6.53662376239294	5.94836966331997	6.26943653596204	5.6619195673987	6.80199056383217	5.48067710696325	5.77516442149946	6.02637039548151	7.08164951592634	6.94014122937616	6.66032153536899	6.75190988609649	6.65542491619733	5.91624380894733	6.0614336619235	6.10037695550681	5.94041321997903	6.24989546947151	6.10388252418461	6.48316871555874	6.65065056825114	6.44522677904064	6.19009731573607	6.4287044945645	6.47694948480061	6.29724233623255	6.6212527388225	6.05183110816644	5.75520677344657	7.07184572198461	6.36688498271018	7.26776285785675
LCE2B	3.92599941855622	0.584962500721156	0.37851162325373	3.30742852519225	2.84799690655495	2.51096191927738	1.84799690655495	0.485426827170242	0.137503523749935	1.0703893278914	2.4594316186373	2.43295940727611	1.37851162325373	2.56071495447448	1.88752527074159	2.92599941855622	3.27798474729977	3.01792190799726	3.15380533607904	1.8073549220576	2.53605290024021	1.0703893278914	3.15380533607904	0.37851162325373	2.0703893278914	3.56071495447448	3.21723071622067	3.03562390973072	1.84799690655495	2.84799690655495	2.23266075679027	2	0.925999418556223	3.82781902461732	2.8073549220576	3.40599235967584	3.92599941855622	2.60880924267552	3.30742852519225	3.56071495447448	3.58496250072116	2.70043971814109	1.20163386116965	3.32192809488736	3.39231742277876	2.67807190511264	2.48542682717024	2.86789646399265	3.32192809488736	2.98185265328974	1.76553474636298	2.98185265328974	3.21723071622067	3.05311133645956	3.62058641045188
GATA2	4.19056912694777	4.28116047514415	4.27885599693993	4.72008767062712	4.4586392543433	4.4077129785192	4.38140318706102	4.81021461762977	3.97031565862874	4.82852141650148	5.04913082845625	4.14874828512851	4.61767691246475	3.85072958651905	3.38379989468498	5.06858105447773	4.69892097138342	4.47624061602475	5.40869135304977	4.63074065006044	3.3413068828729	4.64454886140785	4.89349647098981	3.53813846216938	4.02206729886844	4.5637438066123	5.60037493268722	4.2556610318513	4.91136271654626	3.65107919621574	4.81158026783108	5.00901610699984	3.94302948133496	5.16173379615242	4.71391395626727	4.01798615125672	4.10461481050727	4.0439051709949	5.63715360211701	4.45765069930394	5.21656003072552	4.61611929579029	4.47990467676625	4.74705313696697	4.58881788183077	4.79095719604323	4.98527716807863	3.75732706150595	5.05932824399721	4.37045681593054	4.54564755570555	4.0324333397053	5.40597782368124	5.25744643992167	5.030536752623
FAM50B	4.94016675048282	4.28540221886225	7.2364926183813	7.5022351148568	7.55305325276641	8.44708322620965	7.51569983828404	7.47411151394241	8.467605550083	7.42877889133759	6.17791779219584	8.31650781910311	7.63517394667492	7.49825086752783	6.84549005094437	6.51569983828404	7.24126817732937	5.91647664443772	6.84674402324487	7.04330075436418	6.80606622608903	4.54225804976692	6.876516946565	7.69278983497265	6.29829173062012	7.15380533607904	6.18189764310839	6.86046625851717	8.64241277290506	7.78267065867701	7.68018368159249	7.2045711442492	7.44625622988956	6.4594316186373	8.04984854945056	7.19081236791614	4.68929916053589	7.93251005337989	7.21431912080077	8.33404976759958	8.13699111208023	7.97899639608894	4.98185265328974	7.02236781302845	6.54225804976692	7.58270652678079	6.56224242422107	6.74953426766926	5.32912359629157	6.00674683244058	7.72383156649532	7.85049941375812	7.93545974780529	7.10328780841202	6.98868468677217
OR2M4	2.79248125036058	3.19572921002483	2.12548078676661	1.64639087461392	2.37610668393257	0.431969225211986	1.71647970363805	2.39668785563238	1.37744375108173	1.81029320522594	3.6420997358903	1.83394606261512	1.26052536845048	1.15371426259612	-0.236965594166206	1.79667688549015	1.34353034416995	1.06875176187497	2.89720793317505	1.20706776649223	1.36123301223555	1.56875176187497	1.76491047326435	1.62015716466686	1.34353034416995	2.04118098477874	3.00896095399863	2.79697564197421	0.80203566183443	1.77790807753082	1.2680264501201	2.69924359500948	1.2680264501201	3.29667688549015	2.21647970363805	2.93542893218188	1.92399845327747	4.40329092131046	2.77143854967707	3.81787719563888	1.27298418455265	2.7117890854909	1.73624388573137	2.16956869245979	3.43072958318076	0.907787714431286	0.742713413585121	2.00673112990328	1.38910428819904	2.62548078676661	2.32767591430628	0.631517202916897	2.39120428246369	2.48542682717024	1.56050770048068
OR2L2	1.83109835683453	1.33068109205722	1.56388194143364	0.522515149214582	0.751632112130039	1.51688481664862	1.07796268672476	0.714246724038694	-0.598619761073258	0.295321585584657	2.64691801582493	0.876801823827441	1.51827813196473	1.7247488691308	0.734713572260075	1.62174199876148	1.50525430184707	0.0692976172137777	2.87117721763931	2.06545699391537	2.45672142684674	0.814535550491872	1.19015431034201	1.96809713485352	0.333813991391302	1.12690981616785	1.70434455509996	1.27485473736328	2.17368357896699	0.855199058618075	3.33184230573583	1.53071933404179	2.80280205763902	2.2059228819348	0.890053504708878	2.38234057131309	1.78800401785287	2.50283596149541	3.8106993889643	0.916153744334679	2.5805249491396	2.78028384224323	0.947190212465172	1.88785744513917	3.29855538598209	0.922127713667099	0.85193871835388	1.81827796896629	2.03365921590827	0.142177712705558	0.111141244575064	2.85363532555275	3.5630455461653	1.7381452325027	2.35816847878788
OR2K2	0.637503523749935	2.29007274221169	1.08174936614144	0.923998453277475	0.339035952556319	1.01428457609839	-0.529446844526784	1.23233413350172	0.492750215152442	0.0351946639456989	0.768026450120105	1.37423061650202	0.374230616502018	0.655170060306075	-0.0294468445267843	0.166711866862596	0.407787714431286	-0.821928094887362	1.24013256102723	0.631517202916897	0.100816930584825	0.492750215152442	2.1315172029169	0.742713413585121	1.0351946639457	0.951519135056456	1.6982167656255	-0.321928094887362	-0.160964047443681	0.555515656194372	0.742713413585121	0.785231465513021	0.189255811626865	1.9648954988593	0.5	0.584962500721156	0.603946425820667	0.470553155473216	2.4388721249745	1.08174936614144	-0.00724978484755748	0.0817493661414397	1.37423061650202	1.74271341358512	1.1315172029169	0.131517202916897	1.88488586962472	0.603946425820667	-0.321928094887362	-0.0294468445267843	2.76209453922468	1.22180332573781	1.62925946235565	0.716479703638053	1.37423061650202
KLHL3	2.30823766439144	3.53471145692499	2.89395127969572	3.79876558711211	3.38283367045836	4.01956919695348	4.18018213827174	4.20286857170235	2.98772338282048	3.55884752133488	2.89642767618124	3.37476713383463	3.41897162094551	3.12699463311539	1.55884752133488	2.0550980888771	3.81671560517782	2.84044346035985	5.50666133671272	3.25429355604474	3.37315638321273	3.97895729931649	3.9132106859979	5.08605746626657	4.22039306620662	4.67749931965954	5.23106706950856	3.30270271841256	4.40109660847091	3.33959928528346	3.58406025229778	1.73948590251647	3.32853415060079	2.78112121211054	3.35402462585111	3.37208054778521	2.48519676895734	3.27514252454421	5.18274566621515	4.93919408325721	4.51404972422574	4.2637385030302	3.2771409313132	4.35674481113693	4.18388209420986	2.08295596946784	3.57090030582623	2.7510379780229	3.0777127158736	2.87503524293285	3.95028247867955	2.80203566183443	3.67683807887582	2.72840307461524	3.43363936985483
GATA3	1.57262277091089	1.68737390396927	1.51466357322162	1.94625003944438	0.829505002985937	1.49600025694469	2.50063892655812	2.02403526682681	0.682512796254454	1.38416931612163	1.5574751139905	1.41496235304118	1.50596851784332	0.523163697319572	0.548413504215088	1.6737081133452	2.46307420545196	1.93468451965578	3.01588975046377	1.36699254924161	0.990284551446828	1.07318525638897	0.622895588440712	1.93110789460653	3.6066850915799	1.25799877503706	1.94933230218498	2.70080381097784	1.7347266172857	0.887249866603568	0.380913390705361	1.32245102786488	0.764064257967297	1.4776531357587	0.903096878574453	1.00975872745688	2.69934402765351	1.18918181588125	1.08233868325578	1.7233083338141	4.34762766895883	1.1164550925314	2.83248423199241	2.04265445937453	1.51043969078493	2.19738600070845	4.15854792210143	0.496514311880825	2.69646936890209	2.94948255944194	1.65300940631456	2.57047994696766	3.57240000505788	2.7122193156242	2.28105996341906
KCNG2	-0.514573172829758	-0.736965594166206	-1	-0.321928094887362	-0.514573172829758	-1.32192809488736	-0.514573172829758	-0.514573172829758	0	-1.73696559416621	0.925999418556223	-0.736965594166206	-0.321928094887362	-0.514573172829758	0	0	-0.15200309344505	-1.32192809488736	0	0	-0.736965594166206	0.37851162325373	0.137503523749935	-0.514573172829758	-0.736965594166206	-0.736965594166206	0.137503523749935	-0.321928094887362	-0.15200309344505	0	-0.514573172829758	-0.736965594166206	-0.736965594166206	0.485426827170242	-0.321928094887362	0.263034405833794	1.58496250072116	0	0.485426827170242	-0.15200309344505	-0.15200309344505	-0.736965594166206	0.678071905112638	0	-0.15200309344505	0	-0.736965594166206	-1	-0.514573172829758	-1	-0.321928094887362	-0.15200309344505	0.137503523749935	0	-0.514573172829758
CLEC4E	3.48674823990648	4.36711770858504	4.14249299839815	4.38699816255559	3.78344562175747	4.1982167656255	4.28218908428253	4.12253863767984	4.28614168332521	3.4072752117309	3.77143854967707	3.36545581215905	4.12699463311539	3.96790665310227	4.58464934789642	4.36054959435359	4.0482258122388	3.76553474636298	3.95311460440103	3.70841987095641	4.03888853664414	4.9749352361656	3.76957940555402	4.58359615751036	3.19150650774433	4.19680248431961	3.61886789261597	2.51229281913914	4.22014391042021	2.85119025080776	3.80543859973597	4.09976256177263	4.13626823956355	4.60624819259697	4.19697406011169	3.70299617983792	4.84051376370968	3.494626282583	5.36534544881945	3.79172945506538	4.43713721146013	3.0046063934026	2.67241424849872	2.82638664225539	3.63852743807436	3.2524690658248	4.29606030918699	2.7978711697372	3.81321956834866	3.99383097101352	4.00645191661532	2.77298418455265	4.88593453807213	4.95823832221886	4.87630740206783
OPTC	4.68929916053589	3.62058641045188	4.27052894238072	4.69488019279919	4.16992500144231	3.54843662469604	4.16992500144231	4.28540221886225	3.60880924267552	3.81762325751143	5.3110671022556	4.46597446450407	5.24412594328373	3.91647664443772	4.37851162325373	4.27052894238072	4.85798099512757	4.01792190799726	5.54225804976692	4.64961545906341	4.43295940727611	4.8923910259134	4.49185309632967	4.66106547980695	2.58496250072116	4.10433665981474	4.47897180503294	3.74416109557041	4.49825086752783	3.49825086752783	4.01792190799726	4.4594316186373	3.35049724708413	4.77082904603249	4.60288440871842	3.27798474729977	3.47248777146274	4.17791779219584	5.91886323727459	3.15380533607904	3.65535182861255	3.82781902461732	4.82781902461732	4.06177619758669	4.06177619758669	3.64385618977472	3.54843662469604	3.56071495447448	4.10433665981474	4.85299758761332	4.52356195605701	3.71149490665009	4.67807190511264	5.01346225980656	4.20945336562895
CABYR	5.34039951728649	5.63339327034745	5.27239530181888	4.7937575069091	2.54796220999927	4.66303494607257	4.1049703401451	4.42979845161937	3.79988205153626	2.09094882155419	4.7199154419907	3.80551239865368	5.6887950685161	4.43948525507554	4.03088809879335	5.5520503673614	5.25397658470252	3.84485924384171	3.27004464099126	5.03532883069405	4.79761008896378	4.57892608457087	5.20438776895051	4.7274580687574	5.53591216584952	5.20623199794527	6.18230399793302	5.7839804136838	5.06635267762356	3.9995490168528	3.54373142062517	5.21860554514328	5.67103177660127	4.80941297629372	5.84074879078862	5.42470255047388	5.08421070542596	5.65811247718037	5.65146508742907	4.43220142111323	4.57389501324473	4.84281241986318	6.04867371509109	5.40479564865581	4.87418029753716	4.08255399257227	5.37395801344569	5.14089548265494	5.50399717376412	4.90655388819447	1.93542893218188	4.79383251055049	2.5351946639457	5.67850104613249	4.29401998554191
NKX2-8	1.58496250072116	1.43295940727611	1.13750352374994	1.37851162325373	1.48542682717024	0.925999418556223	0.263034405833794	0.37851162325373	0	2.82781902461732	2.32192809488736	0.765534746362977	0.485426827170242	0.137503523749935	1.26303440583379	1.43295940727611	1.72246602447109	1.67807190511264	3.41953889151378	1.20163386116965	0.765534746362977	3.20163386116965	1.92599941855622	3.05311133645956	1.63226821549951	1.58496250072116	4.77082904603249	3.56071495447448	3.0703893278914	1.43295940727611	0.84799690655495	2.56071495447448	3.30742852519225	1.84799690655495	3	2.84799690655495	3.58496250072116	1.72246602447109	2.58496250072116	2.10433665981474	1.13750352374994	1.0703893278914	2.58496250072116	3.75488750216347	2.03562390973072	0.678071905112638	3.90689059560852	0	2.74416109557041	1.32192809488736	2.98185265328974	0.84799690655495	1.37851162325373	1.20163386116965	2.10433665981474
BLOC1S6	8.71110454228947	8.43223085181512	8.54155208333635	8.80510210354485	9.24224140032989	9.10623223714212	9.16664148400023	9.0584867255355	8.81900733567343	8.49561867487042	6.96538693526311	9.12003055131036	9.10014367083713	8.81683020543696	9.0446238853254	8.55884627435661	8.39541153057753	8.75410100718154	8.10408350427367	8.88365745011699	9.37712764202355	9.25729597661161	8.94372097525774	8.81289422358652	8.33740414394801	8.39030803731423	7.34925529682535	9.05067612030495	8.12159520898045	8.65062818686432	9.40171194954634	9.1996361556725	8.83955526465278	9.75968517839918	9.44967880246494	8.81742559585991	9.33982728806773	9.4855357488374	9.07455796753139	9.42770351363517	9.37372804968938	9.66804788291207	8.94810919070151	8.9463002677873	8.75243817944815	9.1196582790759	8.55320062226935	8.84894490913665	8.71560963121191	8.760321238744	9.20029761818725	9.24689180120455	9.01626625863375	8.5399398702832	8.66488696125368
FBXW8	5.4594316186373	6.92481250360578	5.10013667128545	5.96578428466209	5.36106648879432	5.4757334309664	4.70597790168252	4.50462039240355	4.86789646399265	5.39574832817903	5.61470984411521	5.23266075679027	5.66959375118833	5.87528859822269	5.82781902461732	3.73335434061383	5.42961596420174	5.44625622988956	5.55151601762801	4.59693514238723	6.2364926183813	6.48058827023386	5.44956137461324	4.74953426766926	6.25361115194717	6.04875931191986	6.70043971814109	5.97727992349992	6.13134253912326	4.14567745519564	4.51096191927738	5.66106547980695	5.74953426766926	6.36806987653208	4.44625622988956	5.37851162325373	5.71149490665009	5.18586654531133	4.84799690655495	5.4262647547021	4.95884267524324	4.94016675048282	5.37851162325373	4.61470984411521	5.4093909361377	4.95884267524324	1.26303440583379	5.16591193893569	5.88508622529017	4.71699089440494	5.17392693199981	4.54225804976692	5.72246602447109	4.46597446450407	4.83794324189103
GATA4	2.2428448061897	3.46874980457081	3.07077129667233	1.92473995954745	1.63054429787843	1.17538392343019	1.67280241071172	2.40366846394091	1.97761008126392	2.31330253170916	4.02393861377076	2.90903514023339	3.11158324907372	2.22993072921874	2.13405565332243	3.12295410450379	2.06205166244966	1.92810394182195	3.37743193533857	2.25849039053378	2.91643121959591	3.34056554382853	3.03772821272942	2.2795645917514	2.66070440429043	2.16639874925389	3.90520121971015	2.52891330843449	2.67115830935073	2.59429178880311	2.07433631297593	2.24504371469876	2.06527014869741	2.12187239455792	3.01719855392249	2.83311175138308	3.28245313901106	2.20477934065482	3.11511924132763	2.2664717704577	3.06146654360871	2.62058091554277	3.03215139711336	3.58290061315717	2.17049718784	1.19837465306503	1.8933994333846	1.70341607613215	2.508247764062	3.00293947889889	2.92159785890439	2.30197610618761	3.96831823016978	3.08027685824041	2.89461694184835
FBXO25	7.2460279805281	6.56071495447448	7.45285896471381	7.19967234483636	6.74819284958946	7.01680828768655	6.92124588858559	6.69348695749933	6.57288966842058	7.68369645430652	7.4178525148859	7.5337190711399	7.3037807481771	7.81826260830447	8.20065343636747	7.49425558654498	8.29737486052832	7.02901108665907	7.47329987114132	7.21140163741847	7.40854204229686	8.38284014447524	7.80671071796524	7.6667565918848	6.88996019965864	5.81506301719287	7.13545278418517	6.7292808460274	7.0574502721839	8.28771237954945	7.1405741777099	7.80413102118332	6.04001567884788	8.50819093055715	6.97727992349992	7.63154086734149	7.26303440583379	6.4446008137115	6.877744249949	7.12722055048807	7.08321336824898	7.13955135239879	7.23266075679027	6.99095486039699	6.86542397831313	7.54997714277182	7.06608919045777	6.15583017155653	6.4178525148859	5.88264304936184	7.64889680647525	7.09064175191785	8.22689381357139	6.81890167588564	7.28725064325462
FBXO24	1.68158553855962	2.29248125036058	2.59451691219501	2.22971580931865	1.47242922290377	0.882767373181488	1.95728226174697	2.08856025142326	2.64932915778226	2.3579466852738	4.05290188595854	1.99183884734903	2.60394642582067	2.69254292677384	2.51560936530536	1.7978711697372	2.25548095963869	1.71514263648889	4.2961350737838	2.54732917132727	3.80499564760634	2.7524690658248	2.49661073368447	1.28035747723724	2.97418361579234	2.67418703759558	3.45919311722317	2.2184806689168	3.67710264793085	2.68890892654182	1.33903595255632	2.15371426259612	2.96914289594203	4.26236879350619	2.31380341906482	2.77606555412689	3.77537339269162	2.02219705967923	2.84604618771379	0.61325426490434	2.00090112131699	1.79248125036058	3.12500705750519	3.94586147844254	2.305586190022	3.67268044476982	2.58856025142326	1.22971580931865	3.62845814833542	3.64845810343965	1.27790807753082	1.65662292589378	3.4388721249745	2.59035242009778	4.47491335537956
TSPAN17	5.31917270165343	5.02516921908365	5.19201410728709	3.74768769047231	3.24832704129675	1.93985288314114	4.54320082294001	3.89960842630696	4.5666995627086	4.35067056044131	5.33017625483546	3.54192579384898	4.15371426259612	3.62869392134633	4.94055698033755	4.36735481011292	4.9035647416723	3.73904098827854	5.88790800633651	3.82767591430628	3.44437162444913	3.23624388573137	3.25071957257944	4.6788969498324	4.27658423969903	4.09902604187973	4.78155045789556	3.66693546424836	5.9961009674441	4.48260354559967	5.04510915082666	3.02077482250571	3.10257894196005	4.19525646296601	3.88650364857143	5.14133573138416	6.22723576120606	3.85498991612001	4.844387415075	3.35063590110098	4.6666447741294	3.20435593051471	4.7809303541863	4.90332314086606	4.60344612979807	5.37103679987812	4.19193852998905	3.84674347874966	4.94820404710702	4.41824612542247	4.0569231639979	4.92032602797089	4.87877001092436	4.2407786403543	5.70797649098521
FBXO22	6.26099279655223	6.08002910930129	5.94333503428046	5.77537567285018	5.94312861981691	5.7227851152626	5.77966131018654	5.84687666225876	5.34465530492556	5.69090198270225	5.90820391202097	5.86816224058097	5.83833778838668	5.2608982290696	4.4256553510518	5.75196149127839	5.55258121495904	5.46399724048605	5.57565215782108	6.20776481136542	5.93728361561376	5.17940366464849	5.86241413745365	5.63562228998347	6.32304981260974	6.31835412153505	5.97082330421644	6.10652078869445	5.19077640312147	6.06406953537897	5.16750112196165	6.18608611796087	6.32416245836835	5.23833685495236	4.74873274295783	5.84578730408729	5.95081310698931	5.6967029931472	4.53857419309185	5.32425635082375	5.75720137376431	5.70089244500814	5.97525262734091	6.3725920852706	6.20268881418248	5.18519160066023	6.42415582802729	6.66049154961345	6.7253862125767	6.35872412981482	5.69431311348826	5.22889850175962	6.06261885144218	6.15717418142462	6.09233265141709
SLC13A4	4.47897180503294	6.02458563827827	3.37851162325373	4.05311133645956	4.30012372456901	7.39917109381982	4.57893871309339	5.53915881110803	7.98470326682514	10.152158062128	8.72689931847653	4.50462039240355	8.61544572530479	4.88752527074159	5.53605290024021	3.48542682717024	6.4245862262511	3.32192809488736	2.20163386116965	7.72451385311995	5.21334728173344	1.63226821549951	5.04001567884788	4.35049724708413	8.88325423134128	4.14567745519564	11.4648009816554	4.61470984411521	6.39917109381982	4.80219321694183	4.76553474636298	3.60880924267552	5.67807190511264	5.32553033156756	5.27798474729977	8.19278595925113	6.15987133677839	7.8856963733394	4.44625622988956	2.84799690655495	3.94485844580754	2.48542682717024	3.8073549220576	8.52512925120397	4.18586654531133	3.03562390973072	8.70147974825286	4.8073549220576	3.12101540096137	3.96347412397489	9.50362700598347	6.83415498140132	10.4442902115988	8.55535603863583	3.6667565918848
FBXO10	3.71584898222692	2.86682496549266	3.18982526602657	3.05479908935753	3.22037860818106	2.02779304842437	2.974776985532	2.43980227702839	1.87103453280042	3.00930179342107	4.38523104893188	2.59326239350335	2.27174369708146	2.00306743926624	1.81580931764008	2.85940181886898	2.33399406170556	2.22127155632254	4.04759158310268	3.10946525611249	3.3752365020532	2.95629415985509	2.7763461873119	1.95017580354629	2.59885140114158	3.54602780467183	3.34987542728982	3.10228779356143	3.91022322967902	4.10757086898336	3.7679807967777	3.23366966648128	3.06031895139279	3.42097314152628	2.90574155323055	4.10345333603572	4.80555302332844	3.82370825060503	3.19536103537566	2.4742026749718	2.99887169503831	3.31584065949237	3.58583640895663	3.86774608968861	3.76687055642666	2.67114271455563	1.82668221676494	2.3667057147856	2.98475245259659	3.12732479323334	3.98568929936826	4.12582227468081	3.60384143285363	3.51550478649496	3.82139586367815
FBXO9	5.54216285097214	5.96336944154269	5.79997802457091	6.31724874044187	6.01679648674406	6.1672911750652	6.06945502817968	6.77537895271663	7.62064194914444	7.04050857704847	7.44233721636649	6.82014861755714	6.84004690317173	6.50686874480091	6.13542095918875	5.82906386521549	5.33541305836286	4.87260274165417	6.54483902898982	6.52954613537748	6.53869738638294	6.41126740481973	6.51563158600384	6.77087295560644	6.42747194760578	6.25986560753305	6.58556092730838	7.32683627272239	6.40434706046129	6.61431086817397	7.37546559070002	5.96814583656832	6.0151444615719	6.98514578366672	6.98286711090009	5.90072994066397	5.75886945834736	7.17390951418637	7.40829329475499	6.43668288569172	7.2388541721299	7.16584348314694	5.79959591439895	6.32534009246037	7.07686525476781	5.38832892739179	6.10291291887544	6.28608681996938	6.18932745353129	6.08912230165702	6.32657139704799	6.88245337460594	5.86251590966308	5.03653968340229	6.43404257840848
FBXO8	7.13187630501682	7.07249478291784	7.09793368796874	7.48712886381496	6.97013339569746	8.0680886422899	7.87458903756186	7.9108480082721	8.16608175304736	7.12877053098531	6.41320174775458	7.53697432500186	7.43061471163216	7.34222090894816	7.42488481919572	7.42027587364651	7.73130417460757	7.66602124714499	9.29292293166294	7.15619332998054	7.61053977566041	7.62049253476004	7.21912920447252	6.98224263724149	6.8243810096261	7.88045650207363	7.06505358932942	6.92848020470832	6.44120307336111	7.65209276100175	6.77551884977515	7.30379201733811	8.25231764399703	7.01599444305338	7.39213389336779	8.65515985223134	7.2104074396959	6.11714527085297	7.07003622232662	6.79651812076618	6.99079077590653	6.78130605758136	7.10015966349186	8.19386479621119	7.27036976417243	8.25836170828065	7.39323232802582	9.16256952953519	7.419272054158	7.08425183949038	7.53641298823687	7.73890252858085	6.88341972192775	7.50176861846246	7.68158707888073
GATA6	4.37769417549683	5.49937982545518	3.90196867892221	4.82767591430628	3.49909775157663	4.11824630919065	4.15698568552951	5.26253525417665	4.74790753124105	3.11325426490434	1.6315172029169	4.26553474636298	4.67491704572862	5.52373238665921	3.53744536006317	5.01118390651423	3.87423061650202	4.56804697674763	6.3157113193111	2.14381002205603	4.41085510751734	4.22873148232428	4.21346780982417	4.91005756246954	5.93030102398501	2.25167436758375	4.80509718149636	5.03075310346771	2.91276562559481	4.27203787627665	3.29067562358439	1.68228621614793	2.38699816255559	4.66020849120271	3.86853915015687	2.93370115286377	5.61850337497972	3.14454835121	1.399543653037	2.51605042158351	4.06361027524404	2.49092632664487	5.60574036518661	3.46002752740348	2.64047815691553	4.70578727072992	6.20853067338015	1.77729442583882	3.24592654816484	2.88897283534757	4.08721319683863	3.97055315547322	5.15459605347995	5.60047075263633	5.46017642770754
FBXO6	4.54225804976692	5.55151601762801	4.76022094646651	5.32192809488736	6.66533591718518	7.28725064325462	6.55765515472542	6.67383905599044	5.95419631038687	6.45450493755737	6.87159726561385	6.28355142317431	5.96809075204526	6.16591193893569	4.99095486039699	5.73063995591679	6.17192735435346	5.42290574261218	5.62935662007961	4.40599235967584	5.88264304936184	3.59693514238723	5.52356195605701	5.18982455888002	7.08214904135387	5.75755668893945	6.32373033752135	4.90207357931074	6.23457795978457	6.61618123133188	7.49825086752783	5.06177619758669	7.22303633790187	5.8923910259134	6.74146698640115	5.17392693199981	5.49825086752783	6.82654848729092	6.24982454861618	7.2807707701306	6.82908844400489	5.14159627838382	4.70597790168252	5.68929916053589	3.82781902461732	6.03562390973072	7.89117612475454	6.74281466986289	6.41447383643093	7.47411151394241	7.69627208392586	8.13134253912326	7.42122329922514	7.0746766862945	5.99095486039699
FBXO5	7.28108543009607	6.9853639279157	6.96413333870545	8.54653435636122	8.4796415833557	6.88024978831906	8.24794780730148	8.29195294638123	7.55494796656025	7.58899528480865	5.99334767512189	8.33823916419222	7.97262131757992	7.92602990791091	8.77283010933873	9.01763947507773	8.65709723994774	7.24992792520617	7.06559690249095	8.84473940454667	7.95149323602763	8.19748477591338	7.4329608567416	7.57058098703657	6.57982610226116	6.59246865650689	6.56889263630573	8.20174030179912	7.74129228309145	8.96522343539493	7.4418562239846	8.33740019532606	8.12127334272019	7.60782053066131	8.40579647392415	7.06240638033175	6.10724152705242	8.6097595454424	7.96904271408384	7.79370916058492	7.16268083874768	6.71223734614599	7.44270615262843	7.27499548795535	8.13084969320583	5.92588037577778	6.99611159124931	8.19170364998923	8.09261755984863	8.3752095651098	7.70590178772585	7.0392588870683	7.00343082094255	7.30044892584476	8.86360659100893
FBXO4	4.57973911418515	4.4711123445878	4.10529816603575	3.31919654357354	3.30164420413387	3.91077109975613	4.12889028654587	4.5283032222278	3.86309719940459	4.38320469439082	3.28171291443174	4.18404274187605	4.26216897524914	4.46766512498288	3.94844963694338	3.81632267973279	2.87988876528977	3.87544929006909	4.31068164209425	4.54010749289387	4.81796821073834	4.12306333243964	4.2468122815201	3.97229819442862	2.61659971639631	3.9710269615602	3.76278714876293	4.52253321146353	4.28516044017664	3.50818448936813	3.90730648185051	3.98484843576467	4.07109348124681	5.23027045314229	3.64616388040535	3.13554906939742	4.94481051506599	4.32707313639599	4.11340131802612	4.48870235301927	4.60218152914891	4.1197270879055	4.017339255186	4.53184185737752	3.86693188833015	3.49295353549433	3.73130959684436	4.41089541211463	4.55976306456328	4.07792434827479	3.37571438353642	4.4491023878094	4.03236704635242	3.53199614527123	3.23610265382481
FBXO3	5.2682682371444	5.39482122650489	5.3009956809557	4.93379484277932	5.54970777798516	4.71338896664298	5.16000129405809	4.63916596945502	5.01227211011979	5.63054086440741	5.8536034785013	5.12716349768521	5.20749345526145	5.48866776488242	4.74114757240831	5.03158538906515	5.11999440268671	5.06710266544366	4.87556254156485	5.06108415860035	5.11831566952751	5.43421134621475	5.61835113039336	5.18026992204855	4.65622182480166	5.93962285820124	4.96761263513977	5.55548018598527	5.20581473953468	5.32068126421672	4.66096035547485	4.6523488030166	5.57718864435895	5.30939548845961	5.03658367110421	4.92047695704733	5.49562862529601	5.08851565194418	5.9059903904536	5.44737296093965	5.42972466442336	5.56413492257148	5.13123068035497	5.20718856769776	5.09277630305817	4.15919762237254	5.44702012161511	5.3851520897508	5.32561715090053	5.31347538268135	5.25381148628311	4.74081222997353	5.7359498108483	5.80851995335916	5.7998399199401
HIBCH	8.22758533469016	8.0947578649001	8.22796410901955	7.27468538005064	7.19091982594822	7.45315219083269	7.23520488072224	7.36444280723568	7.28916157694593	7.55310970036321	7.03745539208509	7.59479183893508	7.77245535849448	8.07743070649098	7.68539137396439	8.09091466603344	7.98460241193358	7.79353567316037	8.08062775738093	8.54659926152428	7.6852071438602	7.38321113803908	8.00857775812054	7.46575473766252	8.60181853183732	8.14897112131128	7.58209992899995	7.9791678302484	7.76067507729462	7.42448846029636	7.43590642647419	7.89056201338019	8.62243707401532	8.09169944641885	6.73125113629863	8.2641041087537	7.79544262078165	7.14370144413453	6.7484343766917	7.31689268704439	7.39125035634429	7.78006116315241	7.75039480352525	8.17786558241912	9.10267797031586	7.85463400794144	8.62419025453405	8.53962232747742	8.81798766341105	9.7475387563466	7.36542185600679	8.01814315935051	8.39689892839774	8.43402542687258	8.24841667057178
VPS33B	6.91407716961013	7.26649053160582	7.0297364524965	6.62546450748561	7.00535146251868	7.17243192864024	7.27459572169281	7.49442997717153	7.69794778361357	6.96463475312422	7.67870280546384	7.58083757690742	7.17470973217052	7.1614267167311	6.0785834515383	6.39203009422776	6.9189765470891	6.84126031395242	6.45311648376912	6.18213573734053	7.32030323431195	6.74991671641251	5.93084395186496	6.78147535831947	7.52622798634174	7.37087673724629	7.16976774612777	7.10190798849495	7.23356585294799	7.33414777831242	7.49532146163358	6.9957122056344	6.79205846192192	6.83539229065645	6.98280918259592	6.64861434025429	6.7016864592842	7.31772869803337	7.39016735406195	7.31215213559388	7.01592726308252	7.297740932547	6.80079255071052	6.95189244864376	6.32103713153717	6.73255742713371	7.30208374296048	7.20473756754578	6.2274452204754	6.58045568344508	7.45384906425231	7.75805159971689	7.01699365214861	7.3113405152374	6.60501830048689
TINF2	7.64435777594365	7.54544320958448	7.74338416012394	7.62593055434394	8.11785231074927	8.15031462846806	8.16586979285099	8.25228927289526	8.17521361295939	7.59980759363449	7.15479294285248	8.10733882079015	7.59428883881073	7.82045911689907	7.54772915452238	8.05767177198676	8.07055336646938	7.70729279679391	7.84101569424387	7.40924565607458	8.05167738103832	7.9440911861506	7.77812308876152	7.73016324918646	7.55895403973475	6.86773608525274	6.97321680814466	7.89368268440975	8.29340982102569	8.28235738740697	8.55667465903689	7.36866030017547	7.60950498471468	7.94392766194097	7.66483914944021	7.87040868296397	7.84976376012622	8.06332822547191	7.81255166410733	7.74913306729357	7.77091607544187	7.94644499347041	7.54123050561265	7.38486804077931	6.01221501377398	7.7694268523411	7.16626186277304	7.73183446697787	7.67973214667408	7.41778578842686	9.04006663735749	8.53324982140884	7.44342261963804	7.35226973275216	7.7934646179621
SACS	9.96953042389498	9.17192735435346	9.58025856749979	9.64006413604154	7.992088609014	8.33404976759958	8.21868431336217	8.91916128397349	7.86727873970966	8.03232128705788	5.75755668893945	7.27519333390221	9.74936665860246	9.76071994746562	9.48542682717024	9.59935499142002	9.6646250548693	8.8860013506243	7.80025280637239	9.76586620990054	9.66586883415518	9.78250685566339	10.1404463641957	9.38067750722289	8.86604249709684	10.2783332945229	7.97956810009519	9.50243403868212	7.5274770060604	6.86542397831313	7.89784545600551	10.0903771100679	10.4477031624969	9.11348172827596	8.65320336203398	9.40194612397654	9.29255170935797	9.14108531856233	8.4797802640291	8.46107011403305	8.64745842645492	7.69348695749933	9.53799487797439	9.29668682536344	10.2453150103921	8.74382460692961	8.335836940378	10.5957236941016	8.74617838097141	10.3439629398701	5.3110671022556	8.08799314636232	8.87405920314115	8.43671154213721	9.78365308639007
PLA2G2D	0.84799690655495	0.84799690655495	0.584962500721156	-0.15200309344505	0.263034405833794	-0.15200309344505	0.137503523749935	0	-0.15200309344505	0.263034405833794	2.53605290024021	0.137503523749935	0	0.263034405833794	1.0703893278914	0.765534746362977	0.485426827170242	-0.514573172829758	3.53605290024021	0.765534746362977	-0.321928094887362	0	1.76553474636298	0.485426827170242	0.37851162325373	0.137503523749935	1.43295940727611	-0.15200309344505	1.13750352374994	0.263034405833794	0.485426827170242	0.263034405833794	-0.15200309344505	0.263034405833794	0.485426827170242	1.58496250072116	1.63226821549951	0.584962500721156	2.63226821549951	0.485426827170242	0.584962500721156	0.765534746362977	1.20163386116965	0.765534746362977	0	0.37851162325373	1.96347412397489	-0.15200309344505	1.13750352374994	0.37851162325373	-0.514573172829758	1	1	0.678071905112638	1
GATM	3.55690480800696	3.32800591384807	3.37258026301372	3.71384007031027	3.42273806090857	3.57672454096905	3.53127378751727	2.28390210054145	2.78383103575578	3.14725314864628	2.75622422766743	3.34541849323073	2.96196621931727	2.8901203003427	3.13568269248106	3.95819180511246	3.71002308236938	3.87414428167642	5.47307929472614	3.95529818821164	2.17989858358269	2.80010179143743	2.35433250721886	3.26210713961565	2.87528647970954	1.99221514239414	2.41553243009478	3.38278027014602	2.77786134478515	2.58946089445698	2.75327627671459	3.97707901498767	2.7187110525345	3.10667744189034	4.08652910331015	4.15127694660554	4.69169459370964	3.16112505645249	4.58067166016365	4.75263779395573	3.9475855022743	4.21448828621969	5.22556714715363	4.50573828676029	3.3247949819526	3.70002720200894	3.38256758769334	3.9425095518845	4.65414803683329	2.197618441515	2.87484951749077	2.98513271401144	2.78557247213336	2.77272934989012	3.38759837378595
IL1RAPL2	1.63226821549951	0.84799690655495	2.03562390973072	3.15380533607904	3.24792751344359	3.16992500144231	1.96347412397489	2.74416109557041	2	2.48542682717024	5.4262647547021	2.90689059560852	3.73335434061383	3.6667565918848	2.88752527074159	3.29278174922785	1.32192809488736	1.20163386116965	2.43295940727611	2.43295940727611	3.65535182861255	0.137503523749935	1.92599941855622	3.96347412397489	2.86789646399265	0.37851162325373	3.15380533607904	3.39231742277876	4.21723071622067	0.584962500721156	3.20163386116965	1.0703893278914	2.74416109557041	3.79701297783614	4.61470984411521	0.925999418556223	1.48542682717024	3.86789646399265	4.4594316186373	3.62058641045188	4.25550073314839	1.43295940727611	0.765534746362977	3.85798099512757	-0.514573172829758	3.56071495447448	3.96347412397489	3.43295940727611	3.57288966842058	0.584962500721156	1.32192809488736	3.12101540096137	3.77610398807316	3.44625622988956	1.32192809488736
FGF20	9.33806779754262	9.67366241747894	6.31288295528436	3.56071495447448	-0.736965594166206	2.40599235967584	1.32192809488736	-0.321928094887362	-1.73696559416621	1.43295940727611	1.0703893278914	1.0703893278914	1.96347412397489	-0.15200309344505	2.29278174922785	1.84799690655495	1.0703893278914	8.73843008775478	9.03232128705788	1.58496250072116	1.63226821549951	-1	2.10433665981474	1.67807190511264	2.37851162325373	0.137503523749935	3.94485844580754	3.24792751344359	2.32192809488736	2.70043971814109	2.10433665981474	0.37851162325373	2.48542682717024	2.23266075679027	2.67807190511264	7.81442224656679	6.35049724708413	1.63226821549951	2.13750352374994	2.8073549220576	2.86789646399265	2.8073549220576	6.88874324889826	8.20163386116965	0.263034405833794	5.92599941855622	1.37851162325373	2.65535182861255	8.97842446544086	-0.736965594166206	0.263034405833794	-0.321928094887362	0.37851162325373	3.0703893278914	3.08746284125034
ERAL1	6.52669484554198	6.32553033156756	6.10643207781693	6.50303064564116	6.70043971814109	6.81121411751324	6.40599235967584	7.15785216914174	7.39403389536778	6.79441586635011	7.35491051158679	6.78267065867701	6.75087443965685	6.67525138605026	6.04875931191986	6.91528186586766	6.75888943272096	6.4178525148859	7.39403389536778	6.44128427192704	6.39059890555246	6.68509917200661	6.08533966935737	6.33449676839042	6.8814199080924	6.44294349584873	7.3371758685863	7.3671963100259	7.56529252058102	6.97269265400426	7.28632672709055	6.34695688937888	5.95652136333312	6.38024459047818	7.11165734626313	6.83415498140132	6.95419631038687	7.33360262826828	7.67877617412388	6.98868468677217	7.27984269352035	7.06177619758669	6.81762325751143	6.44128427192704	6.43796008833447	6.28909670241999	6.12515513132229	6.17192735435346	6.25738784269265	5.84046323386954	6.31831684133498	6.80219321694183	6.23457795978457	6.25927248703759	5.97727992349992
CLDN17	2.84799690655495	2.94485844580754	3.10433665981474	1.26303440583379	2	2.58496250072116	2.20163386116965	1.13750352374994	2.03562390973072	2.20163386116965	3.20163386116965	3.4594316186373	1.26303440583379	1.8073549220576	1.32192809488736	1.67807190511264	4	1.43295940727611	5.84046323386954	1.48542682717024	1.58496250072116	4.20163386116965	2.48542682717024	4.5668151540109	2	1.8073549220576	2.35049724708413	4.32912359629157	5.13750352374993	1.8073549220576	3.15380533607904	1.20163386116965	1.67807190511264	3.10433665981474	2.60880924267552	1.84799690655495	2.63226821549951	2.96347412397489	5.73063995591679	4.19377174339668	4.41278152533848	4.25550073314839	5.29278174922785	4.39231742277876	3.03562390973072	1.76553474636298	1.0703893278914	0.84799690655495	3.85798099512757	3.65535182861255	4.20945336562895	2.32192809488736	4.56071495447448	1.72246602447109	2.51096191927738
ARFGAP3	9.5668151540109	9.80380823450765	10.0095487269723	10.1725525201304	9.50680343779565	10.0719985807531	10.0240315015168	9.75087443965685	9.64150990345892	9.4443937530666	7.231701199029	9.23983716874035	10.2282174422934	10.3060616894283	10.6667565918848	10.1254134704833	10.4277318668044	9.72962074355304	8.88447581908648	9.16289479937478	10.3944626946103	10.1910592145317	9.58646452588639	9.81121411751324	9.83352263642477	9.58646452588639	9.20920964655735	9.96823478389691	9.57516103342539	9.62972089101726	9.59991284218713	9.84407802806313	10.0129038332306	11.0022524517314	9.33270793364061	9.69818374420072	9.80526020615584	9.15583017155653	9.77741971551583	9.37937836707126	9.73792331588344	9.61710008687589	9.42164409404827	9.29024929099363	10.6268041449323	9.38024459047818	9.99703831013259	8.67454539384586	10.2610371079298	9.46862404291802	10.1927859592511	9.77709089613187	10.220499252639	9.66426949231891	10.2818141431817
ANKRD2	1.20163386116965	-0.15200309344505	2.13750352374994	3.47248777146274	3.01792190799726	2.90689059560852	3.12101540096137	1.20163386116965	2.92599941855622	0.678071905112638	4.50462039240355	2.48542682717024	2.84799690655495	1.84799690655495	0.263034405833794	1.96347412397489	1.43295940727611	2.78659636189081	2.72246602447109	4.03562390973072	2.32192809488736	3.33628338786443	3.4594316186373	0.263034405833794	1.32192809488736	1.58496250072116	4.13750352374993	3.24792751344359	2.10433665981474	2.60880924267552	1.63226821549951	2.26303440583379	1.0703893278914	2.0703893278914	3	3.65535182861255	2.10433665981474	1.32192809488736	2.56071495447448	1.76553474636298	1.43295940727611	3.21723071622067	1.20163386116965	2.98185265328974	2.37851162325373	0.84799690655495	1.0703893278914	0.37851162325373	0.678071905112638	0.925999418556223	1.58496250072116	1.53605290024021	3.23266075679027	1.13750352374994	3.33628338786443
AK5	6.43075672315353	4.98165035635353	6.52366762777375	5.27509441771174	0.5248153838623	4.10448294315328	3.17683807887582	4.34548786917164	3.40599235967584	5.11511832178668	2.32767591430628	6.85518152767252	4.66830906641925	4.71058008470724	6.62715411154644	6.2495317754816	4.72944935335739	6.35909089591534	5.73685287480971	2.6667118668626	5.07828173658658	3.06464150847248	4.58496250072116	4.61898736650869	4.67824799385279	6.70806360499056	2.47476746650851	4.26685953556995	4.01660136296861	1.82423272151366	2.42174071271623	4.4648954988593	3.096491584987	4.95184302981919	4.12015716466686	6.68919958963032	6.76643849690149	2.59747689796692	2.14344057389408	2.84660407445501	2.78795868055907	4.13468024217936	5.51693172593314	6.16950743412504	2.58255399257227	8.03670260300876	4.02492427472528	3.99683718087529	5.43663745830435	1.12548078676661	3.18228621614793	2.65771065797289	3.13545132458357	4.25500623272426	4.64644837770459
GALNT8	4.66106547980695	4.64385618977472	5.02680005934372	4.01792190799726	1.20163386116965	3.16992500144231	3.65535182861255	3.82781902461732	3.48542682717024	3.18586654531133	4.44625622988956	4.12101540096137	4.01792190799726	4.17791779219584	3.71149490665009	3.53605290024021	3.92599941855622	0.263034405833794	4.8073549220576	3.58496250072116	3.76553474636298	1.53605290024021	4.78135971352466	3.29278174922785	1.88752527074159	4.03562390973072	4.57288966842058	4.51096191927738	4.7279204545632	3.62058641045188	2.51096191927738	3.76553474636298	2.4594316186373	3.94485844580754	3.29278174922785	3.57288966842058	4.63807383718072	4.38543103719352	5.04439411935845	4.27798474729977	4.16188768237689	4.34340782229781	4.12928301694497	3.94485844580754	1.8073549220576	3.29278174922785	1.8073549220576	3.51096191927738	4.12101540096137	3.56071495447448	4.49185309632967	4.62643913669732	5.18586654531133	1.96347412397489	4.64385618977472
FGF21	0.37851162325373	2.84799690655495	2.43295940727611	1.48542682717024	2.48542682717024	2.96347412397489	1	0.584962500721156	0.925999418556223	1.67807190511264	2.29278174922785	1	2.37851162325373	1	1.67807190511264	3.20163386116965	1.26303440583379	1.0703893278914	1.63226821549951	1.20163386116965	1.53605290024021	3.40599235967584	1	0.584962500721156	0.37851162325373	2	1.48542682717024	1.58496250072116	3.12101540096137	3.16992500144231	1.63226821549951	1.92599941855622	1.0703893278914	4.70597790168252	3.64385618977472	3.64385618977472	1.58496250072116	3.71149490665009	4.67807190511264	3.18586654531133	2.10433665981474	3.10433665981474	1.92599941855622	3.58496250072116	1.13750352374994	0.765534746362977	1.20163386116965	1.26303440583379	3.16992500144231	0.37851162325373	3.27798474729977	2.16992500144231	3.65535182861255	0.37851162325373	1.67807190511264
SERGEF	4.27837292472758	5.25242499641084	5.53688941496029	4.86664090628367	6.63810547265433	5.25572827860083	4.2088693214949	4.28154243743462	5.56476444919815	5.1004055771638	5.59328086686552	5.24981874237336	4.93427518675291	4.70285281096391	4.76694166377851	4.50768104974367	4.56827891399316	5.31977390204904	4.62352586719401	4.64150768166965	4.1256735632013	4.94839683460445	5.04210232240531	4.86592856441859	4.35154732061315	4.98765561244096	4.90910389639078	3.73953237960756	3.82759425073021	4.84718246237346	5.79908854735194	4.14560937294818	4.28672249224163	5.1432281484499	4.91911645943386	4.66512735036742	4.47447528379566	5.47408456668613	6.18772118706771	5.83461541022583	5.60830334229247	5.17448226356036	5.20785671748473	5.12256476925194	4.14582884943886	5.33452822315585	4.59392556076593	4.02459157333337	4.80977199391255	4.61399392158646	5.44385103245833	5.30853990400098	5.36923005250659	4.5774816514984	4.7832514974312
EHF	1.69029002200337	1.93812990443614	0.810748871075191	2.31656410725851	0.518745547760442	0.164795927056291	0.968223117650562	0.429154163001557	0.83734227851238	0.477563404099646	2.49902962142232	0.421881520846488	1.67404005914126	2.28460236521739	3.19349329558878	2.53563771430688	1.65142719199345	0.640947790977958	2.58710018123952	2.17514723226153	2.05431312182159	1.93053888651268	2.21909264569302	0.819593600274718	2.93585266948151	2.29781963269513	4.10030639584612	2.30894500063256	1.89021532950976	1.88260958476841	0.916654159028266	1.19115807050383	2.01599570026833	3.73790027621911	1.84096771424594	3.12905778240863	3.80224476380299	1.23976773511546	3.39913246751291	1.6617423802817	2.04088334944037	1.68374399458126	1.91685330897289	2.45987937681872	2.71128231285774	0.960222723551462	1.99765289984634	0.644270718078299	2.93207529041508	1.39174777316556	0.670907126111626	1.29186765668701	1.84658435290367	2.26598556114952	1.71742488012549
GBGT1	3	4.84297883178833	4.03562390973072	4.47248777146274	4.6667565918848	4.50462039240355	3.90689059560852	5.08321336824898	3.79701297783614	2.63226821549951	3.03562390973072	3.65535182861255	5.28909670241999	5.0703893278914	3.84799690655495	4.96809075204526	5.62058641045188	5.14159627838382	4.70043971814109	4.64385618977472	3.85798099512757	3.64385618977472	4.31469652565629	5.01346225980656	5.22110372536788	3.12101540096137	5.27052894238072	4.91169158187234	3.62058641045188	2.82781902461732	4.16992500144231	3	4	4.74416109557041	4.55458885167764	4.6667565918848	4.14567745519564	1.96347412397489	1.72246602447109	1.53605290024021	2.32192809488736	3.77610398807316	4.47248777146274	4.47248777146274	2.37851162325373	5.46597446450407	5.60880924267552	3.76553474636298	4.32192809488736	4.20163386116965	2.0703893278914	3.30742852519225	6.5909612413426	5.48542682717024	4.6667565918848
NIPSNAP2	9.67118720479182	9.40407713624123	9.88462844485133	10.4708621994137	9.87375169060862	9.93752095139832	9.8772841335232	9.77445763956529	10.3894162363764	9.73199778664374	7.79895774790043	10.0792180872661	10.6255262118799	9.60584986719498	10.0829473601278	10.4865333813123	10.005484202383	9.28909670241999	8.14363830992204	9.74517009086102	9.63807383718072	10.2617423523829	9.31061278165953	9.78953364497036	9.2357749191504	9.38823259689555	9.00365845032321	9.68597517849468	8.79246495997995	9.85299758761332	9.54785850605842	8.97412774319142	10.6512311197024	9.22809716257842	9.0131830735375	9.02097993890421	8.64673869830785	8.58383495471543	8.75087443965685	8.82527683005487	8.58458674995959	8.96953042389498	8.51056638944875	8.64889680647526	9.95405087008826	9.64042571374791	9.84752720280967	10.2801907922169	9.78790255939143	11.0580593897952	9.72195361280139	10.5939512839484	8.89663514130291	10.3995983691201	9.54457811733884
GBE1	8.67912817974742	8.85455675240453	8.74112986873613	7.77807712953536	7.52120781622399	8.35535109642481	8.39574832817903	7.92896244083598	8.5372184005386	8.65391987311942	7.89663514130291	9.01986867750447	8.49904859773388	8.50263293508292	8.61985314739117	8.82845387393048	9.03782146543497	8.49705344454508	8.81442224656679	7.68439798363757	8.39746072605472	8.18388345903223	7.66604642940879	7.84486265583082	8.29140095948369	7.43629511983936	8.39059890555246	8.03617361255349	8.90508609876177	8.4262647547021	7.62935662007961	8.14006285569821	8.14414836650889	8.48944659862258	7.65248649491816	8.51293794347466	8.18487534290828	7.37155886261196	8.03507399737762	7.43462822763672	7.81442224656679	7.84549005094437	8.46311561989236	8.70804925170222	8.04930403348226	9.32260419973808	8.74517009086102	8.47167521439204	7.84862294042934	7.71149490665009	8.28725064325462	8.35843142862635	9.47937609116166	9.44749654666539	7.55305325276641
GBP1	3.57654422382728	5.61689781119667	3.66285038903308	5.16153964448036	3.71421859376723	3.92512855609832	3.74077705044683	4.11684239114022	4.76004825929523	5.70454717000586	4.08260404009292	5.05443076478516	5.78061416197236	8.185760151925	5.18183515966622	5.9602224725343	7.16068382772056	4.86958897149452	3.68611979335362	3.92468243285646	5.97247939927845	7.59872667716818	4.59147607624372	6.52305807137351	5.71927847893025	1.58942318712208	5.2349583221304	7.67709879566637	3.44742911406686	4.53171899809428	3.15330759234145	5.98976403788054	4.97144165478371	7.31963843763264	4.4381883837568	4.30724970706961	1.45035434146648	3.98084115737738	3.78975168834119	4.06055499143581	4.84256482496704	5.56973457149835	4.87295489113784	4.39952354734345	3.29474454731515	4.11842497501817	7.80419602151173	4.00513812059651	6.11934800888964	7.27632756576375	4.47212286002889	4.52704304832664	4.76551871240757	6.96697086009273	8.01738335073126
GAPDHS	0.584962500721156	1.20163386116965	0.263034405833794	1.26303440583379	0	2.56071495447448	0.765534746362977	1.37851162325373	-0.15200309344505	2.20163386116965	4.70597790168252	3.16992500144231	0.765534746362977	0.584962500721156	0.925999418556223	1.53605290024021	0.678071905112638	0.678071905112638	2.92599941855622	2.94485844580754	0.925999418556223	1.13750352374994	1.26303440583379	0.678071905112638	1.37851162325373	1.0703893278914	2.0703893278914	1.32192809488736	1.63226821549951	2.4594316186373	2	3.16992500144231	0.584962500721156	3.23266075679027	3.8972404255748	2.90689059560852	3.43295940727611	3.27798474729977	5.18586654531133	3.56071495447448	1.58496250072116	2.92599941855622	4.48542682717024	2.98185265328974	3.59693514238723	2.43295940727611	0.84799690655495	1.43295940727611	2.86789646399265	2.92599941855622	0	0.765534746362977	3.60880924267552	2	2.88752527074159
OR7A17	1	0.925999418556223	-0.321928094887362	1.0703893278914	0.765534746362977	0.485426827170242	1.32192809488736	1.13750352374994	3.16992500144231	0.137503523749935	1.20163386116965	2.23266075679027	0.678071905112638	0.678071905112638	-0.15200309344505	2.20163386116965	0.263034405833794	0.925999418556223	1.92599941855622	1.26303440583379	1.26303440583379	1.37851162325373	1	0.925999418556223	-1	1.43295940727611	2.26303440583379	2.16992500144231	3.32192809488736	1.13750352374994	2.76553474636298	1.0703893278914	0.584962500721156	0.584962500721156	4.01792190799726	1	1.63226821549951	1.13750352374994	2.67807190511264	1.26303440583379	4	0.263034405833794	1.8073549220576	1.72246602447109	0.37851162325373	0.925999418556223	0.765534746362977	1.63226821549951	1.20163386116965	1.76553474636298	0.37851162325373	0.37851162325373	3.23266075679027	1.32192809488736	0.84799690655495
OR5L2	4.13114140321033	4.41527344839996	3.82831968723651	3.52546848261261	3.89863621601499	3.67886396615531	3.10199208292799	3.70005546624932	3.42662358362108	3.5046063934026	4.84974284906038	3.3899581483275	3.3321703059199	2.6663539668203	3.50393412166667	4.01458838859354	3.08255399257227	2.381705787235	3.98648989303315	2.69185214623703	1.95151913505646	4.00056333272714	4.30273975903083	2.94046518053844	3.48749405599596	4.13601159453052	4.57664934142745	4.1827675374921	4.85598832115198	3.70197468211643	3.52459755281114	3.30941297629372	2.85021985907055	4.73648754306199	4.42665477770184	4.43266558881003	3.96808338898958	4.51328938506386	5.37937810686596	4.51417406709465	3.13470362042702	4.08315687394497	4.4998872806435	3.87315638321273	3.46270304157068	3.51560936530536	3.34757933923768	2.73233413350172	3.66858793429315	3.7676376883104	3.61939342979356	3.8991548912273	4.13824833282018	3.89395127969572	3.32437651649479
OR5K1	2.20163386116965	3.62058641045188	2.20163386116965	2.96347412397489	1.58496250072116	2	3.40599235967584	3.18586654531133	1.76553474636298	2.65535182861255	3.53605290024021	2.67807190511264	2.26303440583379	0.765534746362977	2.76553474636298	2	2.16992500144231	1.26303440583379	3.47248777146274	3.8073549220576	2.74416109557041	3.36457243229586	3.12101540096137	2.43295940727611	2.48542682717024	-0.15200309344505	3.40599235967584	0.485426827170242	3.21723071622067	0.84799690655495	1.20163386116965	1.84799690655495	3.15380533607904	3.70043971814109	3.26303440583379	3.0703893278914	4.30742852519225	1.48542682717024	1.0703893278914	3.12101540096137	3.95419631038688	3.40599235967584	2.23266075679027	2.92599941855622	1.63226821549951	-1.73696559416621	1.8073549220576	2.48542682717024	2.10433665981474	2.58496250072116	2.58496250072116	2.82781902461732	-0.514573172829758	2.60880924267552	2.92599941855622
GBP2	4.31800413118749	5.59222693779141	4.26287784641474	5.20225148061344	4.41549524062463	4.5878870385695	5.23510064360854	5.1358190508154	5.03279557969429	5.66633159217056	4.63824833282018	4.78135017498199	5.65301659995424	5.62150366295266	4.73776539551387	5.8843816359867	5.36604130432347	4.80408119890524	5.6744525805842	4.3073549220576	4.48755139453742	5.99876617376318	5.39533715432074	5.17103733399957	6.09622347016163	2.95344529780426	5.20531047282741	5.64159048947278	4.53293692338445	4.03773957474401	4.02764121775059	5.06967335014483	4.43812032967931	5.26279955396115	5.21204114333067	5.23188478486047	4.37720994316437	4.55884752133488	4.98372842050714	4.45434641912125	5.86789434894827	5.44967846146156	5.07280051961982	4.66744947536051	4.48598728686708	4.74925508911556	7.05579281349692	4.18316110712291	6.34662150146523	5.35964306718333	4.92484328747958	4.84658664702376	5.73085993821222	6.82420407143288	5.16105421024868
OR5H1	2.48542682717024	3.10433665981474	-1	2.58496250072116	0.137503523749935	-1.32192809488736	1.53605290024021	1.58496250072116	2.20163386116965	1.32192809488736	0.765534746362977	0.925999418556223	1.53605290024021	2.60880924267552	1.92599941855622	3.05311133645956	0.137503523749935	1.37851162325373	2.76553474636298	-0.736965594166206	1.43295940727611	3.51096191927738	1.67807190511264	2.94485844580754	1.32192809488736	2.16992500144231	3.65535182861255	-1.32192809488736	3.24792751344359	-3.32192809488736	-1.32192809488736	-0.514573172829758	1.63226821549951	2.78659636189081	0	0.678071905112638	3.37851162325373	2.35049724708413	1.37851162325373	2.0703893278914	-1.32192809488736	1.67807190511264	0.925999418556223	2.48542682717024	2.43295940727611	-3.32192809488736	1.43295940727611	0.678071905112638	1.67807190511264	0	0.84799690655495	2.56071495447448	-1.73696559416621	2.20163386116965	3.65535182861255
GBP3	4.33628338786443	7.00786824333334	5.38543103719352	6.10223819393074	3.91647664443772	6.35931031689044	6.52825874275841	6.21140163741847	5.8972404255748	6.68229237143083	3.65535182861255	5.34340782229781	6.88630626345243	7.5461227588578	6.34163000932991	7.16892278185294	7.04111153536915	6.55918586578773	3.91647664443772	4.78135971352466	6.03562390973072	6.03782146543497	5.75488750216347	5.43295940727611	7.20945336562895	3.05311133645956	6.17791779219584	6.03782146543497	4.54225804976692	4.57893871309339	5.24412594328373	4.71699089440494	5.95419631038687	4.91169158187234	1.96347412397489	6.4245862262511	3.40599235967584	4.98641093525204	3.84799690655495	4.15380533607904	7.25927248703759	6.02458563827827	5.56985560833095	6.55305325276641	4.24031432933371	2.35049724708413	8.98925256516599	4.81249822533356	7.64673869830785	6.8972404255748	6.24982454861618	6.20750245925879	6.92599941855622	8.20310325023664	6.19574129324645
HSPB8	4.90099156590193	6.44783307897313	6.1887950685161	4.01621574818658	5.25787455490714	4.63929442115613	4.75922822791215	6.00420380589782	6.41024506483329	6.70340145179316	6.34824472283042	6.66769517734696	5.85104953829896	5.14067525749052	4.21553983702894	4.98876160732426	4.63959634223995	6.51001076335633	4.66902275301894	4.63845767188441	4.55321603890846	6.71397066625474	3.57791508577826	4.77414124118812	6.10295770149642	3.61209733198522	5.13539293809738	5.9168008473529	5.93191503541213	4.95713276276808	6.52515731398936	4.48634632700213	4.30366515687481	4.20829321877095	5.64312003980353	6.07248681929307	7.1279174214408	5.61314588123342	6.00514865608297	6.7369955322848	7.2192568923856	4.7749115824835	6.02680345308183	6.08134671610562	4.38854544806593	5.75147804163116	5.75185325103673	4.89387783559857	4.76729734977121	5.50041902063291	5.53492961128416	6.25076933269538	8.46217522775888	4.39067985676233	4.63806220263712
GNL3	7.01792190799726	7.10118781525974	6.49185309632967	6.77873424411784	6.4110872267986	6.73741636593706	5.5077946401987	5.5668151540109	6.25738784269265	7.51806297565252	7.01234519041983	6.54225804976692	6.77082904603249	7.02458563827827	6.00450139223494	6.48058827023386	5.93310047493137	6.96231765494231	5.39917109381982	7.33091687811462	6.59991284218713	7.44128427192704	6.54997714277182	6.60584986719498	5.30012372456901	5.81762325751143	4.99548451887751	8.27519333390221	6.24031432933371	6.92837032301897	5.7839804136838	6.32373033752135	6.57893871309339	6.94251450533924	6.1168637576909	6.28540221886225	6.50462039240355	5.73606362787181	6.95419631038687	6.04220656012069	6.01792190799726	6.42290574261218	6.88264304936184	6.83035674741922	8.01625115501275	6.96462966672059	5.15785216914174	6.24982454861618	5.25171909260596	3.65535182861255	6.9518675043269	6.6724253419715	5.25550073314839	4.63807383718072	6.86046625851717
FAM162A	6.8811706337818	7.62383788082602	7.57022428712464	7.12952681282877	7.35417588056695	7.86421363804108	7.28890646737522	7.34588211800195	7.48338612556002	8.34544550941261	7.75720701072394	7.92750900633777	7.70223020957424	7.69272308358928	8.63246491526991	8.37934650868019	7.98302951069498	7.25191440601915	7.15600586072184	7.24471749152236	7.66386530517407	7.61525636498561	7.44887959539314	7.42833562605127	7.94261231303612	8.27459959128941	7.95678401143486	7.67810399724147	7.45132909174009	7.12002602173336	7.39997623099972	7.53395740597648	7.54465606026583	8.40936447382984	6.5381878974236	7.98775770110138	7.78963029998061	7.43865178461694	7.6655333205545	7.15194739052967	7.76044621011111	7.95136614985851	7.96884492086782	7.45590839318681	7.79112740931147	8.66149733847479	7.8161221430381	7.60894386009486	7.95245700661965	8.21255393098019	7.7072270102129	8.05561207111064	9.16186400496713	8.58040497167931	7.83807360959236
GBX1	2.32192809488736	2.29278174922785	1.92599941855622	2.13750352374994	0.137503523749935	1.20163386116965	0.37851162325373	0.584962500721156	0.263034405833794	0.263034405833794	1.88752527074159	0.678071905112638	1	1	2.13750352374994	1.26303440583379	1.0703893278914	1.32192809488736	2.8073549220576	2.10433665981474	1.72246602447109	2.0703893278914	2.40599235967584	1	1.67807190511264	1.32192809488736	2.35049724708413	1.20163386116965	0.678071905112638	0.84799690655495	0.37851162325373	0.84799690655495	0.678071905112638	1.0703893278914	0.584962500721156	2.03562390973072	1	1.0703893278914	2.13750352374994	1.37851162325373	2.32192809488736	1.43295940727611	2.0703893278914	1.53605290024021	2.58496250072116	0.584962500721156	2	0.263034405833794	0.765534746362977	0	2.63226821549951	2.37851162325373	1.43295940727611	3	0.765534746362977
GBX2	0.263034405833794	1	0.84799690655495	1.53605290024021	0.37851162325373	0.263034405833794	0.485426827170242	-0.15200309344505	-1	-0.736965594166206	0.485426827170242	-0.514573172829758	0	-0.514573172829758	1.32192809488736	3.97269265400426	0.37851162325373	3.37851162325373	3.18586654531133	3.03562390973072	3.10433665981474	1.88752527074159	1.20163386116965	0.263034405833794	0.263034405833794	-0.321928094887362	2.16992500144231	1.26303440583379	1.88752527074159	0.37851162325373	-0.321928094887362	1.13750352374994	0	0.37851162325373	0.584962500721156	3.35049724708413	1.43295940727611	0.263034405833794	2.16992500144231	0.485426827170242	0	-0.15200309344505	0.84799690655495	1.63226821549951	2.03562390973072	0.584962500721156	1	0.84799690655495	0.765534746362977	0.37851162325373	0.584962500721156	0.37851162325373	0	0.678071905112638	0.678071905112638
GC	0.678071905112638	-1.73696559416621	-1.32192809488736	-0.736965594166206	-1	-0.514573172829758	-1.73696559416621	-0.514573172829758	-1	0	1.20163386116965	-1.73696559416621	-1	-2.32192809488736	0.584962500721156	0.584962500721156	-2.32192809488736	-1.32192809488736	1.13750352374994	-1	-1.32192809488736	-1	-0.321928094887362	-0.736965594166206	-0.736965594166206	0.263034405833794	0.678071905112638	-0.321928094887362	0.263034405833794	0.263034405833794	2.13750352374994	0	0	1.48542682717024	-0.321928094887362	-1.32192809488736	3.64385618977472	0.485426827170242	0.765534746362977	-0.514573172829758	1.20163386116965	1.76553474636298	0.263034405833794	2.88752527074159	2.78659636189081	0.263034405833794	-1	-1.73696559416621	3.39231742277876	-2.32192809488736	0.485426827170242	2.13750352374994	2.03562390973072	-1	1.48542682717024
GCDH	6.5077946401987	6.07633731078388	6.36439605149801	6.28233079220794	5.88441677844426	6.42229110020495	5.98021820666825	6.42239995065533	6.6523467787355	6.87812960258165	7.04257853169519	7.27277185603732	6.91851827175867	6.66819330459023	6.81534743196308	6.68399263645608	6.84539622875731	6.43036309357172	6.28853027694901	6.52696124427362	5.40839183968928	6.03105005984341	5.60133741649894	5.55728762556277	6.76116080348369	5.9673982960892	7.00970023802075	6.64266281572782	5.69127148700747	6.14775820599813	5.92840533139172	6.02370171212238	6.04914766223064	5.77897114339372	6.3542445153576	6.46791217675424	6.34093763556616	6.54201801020889	6.28866720386566	6.18014646949429	5.9417779534942	6.86877420065393	6.6594803789502	6.98356763841095	5.77672825286018	7.11084793151195	6.11890821726704	5.96767646333137	5.96066014153506	5.75781789138947	6.4030814591134	6.27335078666265	6.4296120809891	6.63932926465429	6.21756164365018
GCG	0.263034405833794	1.13750352374994	0.37851162325373	-0.736965594166206	0.137503523749935	1.13750352374994	0.84799690655495	-0.321928094887362	2.65535182861255	0.263034405833794	0.925999418556223	-1.32192809488736	-0.514573172829758	1.92599941855622	0.84799690655495	2.74416109557041	-0.321928094887362	-1	1.96347412397489	2.82781902461732	2.67807190511264	2.35049724708413	1.26303440583379	1.32192809488736	2.37851162325373	0.84799690655495	2.74416109557041	-0.15200309344505	4.26303440583379	1	-1	0.137503523749935	1.20163386116965	4.10433665981474	0.925999418556223	3.01792190799726	0.485426827170242	1.58496250072116	1	-0.321928094887362	1.72246602447109	3.0703893278914	0.84799690655495	-0.321928094887362	1.58496250072116	-0.15200309344505	-0.15200309344505	2.43295940727611	9.9839911413154	8.57364718749332	-0.514573172829758	2.90689059560852	3.33628338786443	5.44956137461324	3.15380533607904
GCGR	1.26303440583379	2.26303440583379	0.84799690655495	3.20163386116965	1.67807190511264	3.27798474729977	2.4594316186373	1.20163386116965	2.03562390973072	3.12101540096137	2.51096191927738	0.584962500721156	3.24792751344359	0.37851162325373	0.137503523749935	1.8073549220576	1.58496250072116	0.584962500721156	5.49505552836802	4.35755200461808	4.92599941855622	1.67807190511264	4.61470984411521	3.85798099512757	2.13750352374994	1.72246602447109	1.8073549220576	0.678071905112638	1.96347412397489	1.8073549220576	2.0703893278914	3.43295940727611	3.37851162325373	5.02680005934372	0.765534746362977	4.63807383718072	4.95419631038687	1.0703893278914	1.58496250072116	1.8073549220576	1.76553474636298	1.0703893278914	5.12101540096137	4.4262647547021	3.05311133645956	0	2.0703893278914	3.10433665981474	0.765534746362977	0.485426827170242	2.82781902461732	2.20163386116965	1.76553474636298	2.4594316186373	2
GCH1	4.71149490665009	4.5909612413426	3.71149490665009	5.26303440583379	3.8972404255748	5.86046625851717	4.98185265328974	5.43962313755712	5.41616416473313	5.33628338786443	4.21723071622067	4.64961545906341	6.21334728173344	5.16591193893569	5.46597446450407	5.38543103719352	6.07895134139482	4.98641093525204	4.65535182861255	4.86789646399265	6.35931031689044	5.74416109557041	4.95884267524324	4.41953889151378	6.38715571766298	5.82781902461732	7.26491169307446	5.89481776330794	5.5077946401987	4.16992500144231	3.62058641045188	6.36282052553426	6.59245703726808	4.64961545906341	5.0703893278914	3.35049724708413	1	4.71149490665009	4.60880924267552	3.8073549220576	4.10433665981474	5.34695688937888	3.52356195605701	4.60288440871842	6.22881869049588	4.7279204545632	7.86046625851717	6.51254295509686	6.26865895502767	7.13852780142227	9.86928537733392	4.28540221886225	6.67807190511264	7.24982454861618	4.51096191927738
GCHFR	4.64385618977472	4.43295940727611	4.24031432933371	3.27798474729977	3.76553474636298	5.13750352374993	4.58496250072116	4.90689059560852	4.71699089440494	4.56071495447448	2.65535182861255	5.35049724708413	2.86789646399265	2.56071495447448	4.71699089440494	3.48542682717024	3.54843662469604	3.81762325751143	4.27052894238072	4.48542682717024	0.485426827170242	3.72246602447109	4.7279204545632	4.02680005934372	8.03946743827853	3.48542682717024	6.5894638929561	4.33628338786443	5.41953889151378	3.24792751344359	5.22496636500027	4.49825086752783	5.08321336824898	4.94016675048282	5.21723071622067	4.91647664443772	5.51727569320958	4.14567745519564	6.03342300153745	5.37503943134692	5.32912359629157	5.3037807481771	4.49185309632967	4.5909612413426	4.17791779219584	4.37851162325373	7.39231742277876	4.61470984411521	6.58646452588639	4.20163386116965	3.98185265328974	5.75488750216347	6.78528898070402	8.5184564558243	2.37851162325373
GCK	4.16992500144231	4.5668151540109	4.51096191927738	6.89360490485829	3.70043971814109	0.137503523749935	1.43295940727611	1.32192809488736	4.59693514238723	1.72246602447109	1.32192809488736	-0.15200309344505	8.98498801863518	6.37503943134692	6.06177619758669	9.36610360752657	8.38887833881199	5.12928301694497	3.37851162325373	6.18189764310839	5.22881869049588	4.29278174922785	6.01792190799726	4.28540221886225	1.53605290024021	3.60880924267552	3.6667565918848	5.96578428466209	3.24792751344359	1.43295940727611	4.08746284125034	2.20163386116965	1.53605290024021	5.08746284125034	3.79701297783614	1.72246602447109	4.43962313755712	1.26303440583379	2.8073549220576	4.05311133645956	1.26303440583379	2.48542682717024	3.877744249949	1.67807190511264	3.58496250072116	4.66106547980695	0.37851162325373	0.678071905112638	0.37851162325373	1	4.56071495447448	5.1168637576909	3.8972404255748	2.10433665981474	6.25927248703759
GCKR	3.49825086752783	2.90689059560852	3.68929916053589	3.8972404255748	3.81762325751143	2.63226821549951	3.96347412397489	2.26303440583379	3.96347412397489	3.08746284125034	3.0703893278914	3.21723071622067	4.20945336562895	2.16992500144231	2.53605290024021	2.10433665981474	3.35049724708413	0.485426827170242	2.43295940727611	3.90689059560852	4.02680005934372	2.60880924267552	4.93545974780529	4.15380533607904	4.73335434061383	4.25550073314839	4.71699089440494	4.16992500144231	2.78659636189081	1.58496250072116	1.43295940727611	3.57288966842058	2.26303440583379	1.53605290024021	3.53605290024021	2.13750352374994	0.765534746362977	4.25550073314839	3.35049724708413	4.63226821549951	1.63226821549951	3.79701297783614	4.24792751344359	4.4594316186373	2.16992500144231	3.03562390973072	2.29278174922785	3.8073549220576	0.584962500721156	1.92599941855622	3.58496250072116	3.13750352374994	3.26303440583379	4.23266075679027	4.29278174922785
LHX6	5.55967808851984	5.89177334451361	5.455898212543	3.58571351330377	3.14795332764851	4.07730780566345	4.17947941291616	3.47756339063068	2.35519659608526	3.74005176040878	3.11824630919065	1.20163386116965	2.77514252454421	2.58496250072116	3.90187183425261	3.60531132219845	3.07253300709295	3.95380588142609	3.65507915897391	2.56381663986294	2.53947567069741	3.39447333328857	3.06206065591459	1.6773671199853	5.01279127420016	4.52884697504511	3.79641537202725	2.98173706198744	1.83677821199507	3.57634523201298	2.74880618280918	3.62850530910301	3.01560936530536	2.60140474606251	3.26654803928078	5.53622040538919	4.87644118313655	3.33790796558614	2.65662292589378	1.48173706198744	3.27360151237847	1.52219705967923	6.26253158266439	4.78426309897224	4.47966773660826	3.75914953831674	2.9995490168528	4.4896125524392	3.64270110943112	3.34478936275466	2.90238818897791	3.35519659608526	4.08736299385307	3.38343007191477	4.14381002205603
PTPN18	4.70497611784556	4.3033866675499	4.72099156972588	4.49296806746349	5.00184181022499	3.41276415742115	3.89453156807657	4.49457545388493	4.68067713733444	4.87129077422966	6.51641435814763	4.91193802608104	4.74622845625453	3.54910243777496	4.51150433223584	3.55096923250325	4.45976625223416	4.1225853331515	4.90223823482356	4.43108153110198	4.85796486566573	4.82311379802146	4.73975662691727	5.13075995070207	3.79786099423624	5.19694824206626	5.71634811100406	5.43052840436595	4.92541872680773	3.78028384224323	3.94787320266493	4.82976184026596	4.35357026360987	4.29971312308601	4.38495961760922	4.34568423388171	3.25188457679753	3.89117075257935	5.20028351106013	3.81997206420462	5.24645378156874	3.60237112641044	4.03722433120997	5.1975255446574	4.8089305922795	3.78378188057415	4.12280638502713	3.4057120605648	3.19504760877705	4.23161599647516	3.39150709061706	4.97002372004498	4.94717553638836	5.13841016772841	5.13161793192334
BLOC1S1	7.17492568250068	7.50462039240355	7.25171909260596	7.24412594328373	6.70597790168252	7.6646250548693	7.13545278418517	7.07895134139482	7.15583017155653	7.48784003382305	8.23792694662626	7.93191939010004	8.1168637576909	8.01959072835788	8.42584530563943	8.07307041961431	7.93957921431469	7.67948009950545	8.70251902915328	6.88508622529017	7.69488019279919	7.48784003382305	7.30103884990315	7.13134253912326	7.3983161634002	6.85049941375812	8.13493964349298	6.762880292917	8.23744899563932	8.12463831417871	7.55612281784117	7.61028665708102	7.13442632022093	7.17392693199981	7.12308675098106	6.80864246791806	7.20065343636747	7.00450139223494	8.1853710292354	7.12101540096137	7.61911951145322	7.08533966935737	7.23935985027747	7.11165734626313	6.45450493755737	7.5337190711399	6.22689381357139	6.71699089440494	6.97727992349992	7.09803208296053	7.19377174339668	7.95477792500507	7.36282052553426	6.86294724802092	7.10223819393074
SEZ6L2	6.29704973442716	6.08810559888464	6.26922198153412	5.98120654104442	6.26924553922201	6.7965535406076	6.8220727443318	6.85900474088586	6.43787650514137	5.76720348008442	7.10081370636805	6.5131610567453	5.62787059767002	6.57196495328298	5.23993960398782	5.89438193359099	6.46537936618492	6.35774676817834	7.7607210418321	5.80453113611607	5.50078318638355	5.98283135905158	5.98995818531797	5.63503926817436	3.52135616117412	4.27294529555627	4.064656945921	6.51771518391238	6.93351541401257	6.70619475913782	7.02940292841716	5.71204516172322	2.63990182614558	5.95935900970892	6.24885690917083	6.69912407249615	6.70371240943036	6.39246703609721	6.85410883633136	6.65065860857193	6.94720148799542	6.75997334352738	7.0767549841744	6.78760814417853	3.80645540517625	6.81929661989605	2.83855857241634	3.7404002736701	5.37646842502932	4.69610800874907	6.33282858600592	5.6132855216401	5.81065437072677	4.68950024663553	6.14882935502614
NUPR1	6.71149490665009	6.8008998999203	6.83289001416474	5.98641093525204	5.49825086752783	7.52825874275841	5.79701297783614	5.89481776330794	5.44956137461324	6.16390121381454	6.34163000932991	6.17990909001493	6.71973105674985	8.4520352735462	8.68053534400517	6.03121873061072	8.27891401949994	8.17192735435346	8.39917109381982	6.8801957289431	6.22110372536788	4.8972404255748	6.94836723158468	6.31650781910311	6.12722055048807	3.6667565918848	5.33985000288462	8.25738784269265	5.10852445677817	5.33985000288462	5.6724253419715	5.35755200461808	5.31469652565629	7.12722055048807	5.02680005934372	6.68369645430652	7.64241277290506	4.00898878322726	5.79960542245267	6.70597790168252	5.5298209465287	5.77610398807316	6.22303633790187	6.75755668893945	7.13955135239879	8.31015831794782	8.19770815795585	5.14159627838382	7.4846215270986	7.91647664443772	5.08746284125034	6.72383156649532	6.37677657188298	8.02624677264819	6.64385618977472
PPP1R14B	9.45779126025604	8.60251329745184	9.19253940793191	9.10433665981474	9.10512279826352	8.59320435406329	8.88782986169403	10.1112661069276	7.25550073314839	8.55113145277411	9.36413465500805	9.60640521269779	9.03121873061072	9.84203599652491	9.73114929221189	10.1377596613522	9.75938889439841	9.02236781302845	9.01038823531185	8.81762325751143	9.48159764202406	8.56262403909987	9.19130601891869	8.70009287475899	8.28355142317431	9.07921808726613	8.15380533607904	9.4241662888181	8.38672474079917	8.83951875263065	8.42332604706989	9.32305476034165	8.5713734359732	8.89481776330794	8.73437091966298	8.93103294150632	8.44003860049473	9.16666523894805	8.16540952031982	8.42122329922514	8.80542144617176	7.84486265583082	9.18834157601082	8.5913353357414	8.83920378809694	9.60232770601389	7.07146236255662	8.42122329922514	8.82813648419411	8.94632147710713	10.0043609361144	8.52904005609508	8.84077792359505	7.38887833881199	9.11243950678155
OR10J1	2.29278174922785	2.86789646399265	1.84799690655495	3.27798474729977	3.83794324189103	2.70043971814109	3.43295940727611	3.877744249949	3.95419631038688	1.92599941855622	3.30742852519225	1.88752527074159	4.16992500144231	4.30012372456901	4.28540221886225	3.97269265400426	3.63226821549951	1.37851162325373	3.56071495447448	2.8073549220576	2.90689059560852	5.02680005934372	2.65535182861255	4.20163386116965	3.54843662469604	4.20945336562895	2.56071495447448	3.74416109557041	4.6724253419715	3.15380533607904	3.21723071622067	3.99095486039699	3.81762325751143	2.82781902461732	4.32192809488736	1.63226821549951	3.8972404255748	2.65535182861255	3.71149490665009	4.16992500144231	4.57893871309339	3.56071495447448	2.96347412397489	3.71149490665009	2.40599235967584	3.73335434061383	2.78659636189081	2.67807190511264	4.29278174922785	3.44625622988956	4.58496250072116	3.59693514238723	5.70597790168252	3.6667565918848	4.61470984411521
KAT2A	6.62205181945638	7.13545278418517	6.98527271425345	6.20750245925879	7.13955135239879	6.71836162613835	6.13545278418517	6.85424505422013	7.34872815423108	7.09064175191785	8.08746284125034	7.10118781525974	6.96578428466209	7.06824086131282	6.19770815795585	6.10013667128545	6.76686014382955	6.10852445677817	6.95303237725324	6.59991284218713	6.36981542428391	6.76818432477693	6.57742882803575	6.6409679104499	7.67877617412388	7.90448409790142	8.06069593168755	7.23457795978457	6.49024921062709	7.17392693199981	7.14974711950468	6.07253459972295	7.18784690943957	7.11374216604919	6.74146698640115	7.12825215227739	6.85549144310187	6.4966540825935	7.85049941375812	6.81378119121704	7.47248777146274	7.08108392868763	6.90086680798075	7.49425558654498	7.19278595925112	6.79960542245267	6.85299758761332	7.09908476089186	7.08746284125034	6.762880292917	6.33806779754262	7.37068740680722	8.57326847767598	6.68369645430652	6.55765515472542
NR6A1	2.07419621557741	2.92051644230615	1.93825721526674	1.88168072386371	2.92000571468677	2.72496020137368	2.70282506963968	2.62323783500786	2.63417209355113	3.73447292761255	4.61307593191997	2.73837055131492	3.22212758496639	2.85368645611684	3.11240450924782	2.24555235443689	1.96838763304542	2.02072241262529	3.83587880644145	2.43116443668041	1.58758416567405	2.90057605715596	2.86597103738054	2.43753635817415	3.36852005142969	3.435074191731	3.48562703239812	2.56048384333102	2.83574559782623	3.21473308971798	2.1771971392416	1.95376734851389	2.40806317844058	2.39044005682874	2.78810068607716	2.90339613941794	3.01466843471731	2.58716284589434	3.70904598597265	2.52738811800189	2.68253171734589	2.83803975278007	2.25576258602021	2.49420417252202	3.61918775979007	2.50204810458303	3.07289817863614	2.09558192967593	2.66798635077853	2.29534206387357	2.9515277365929	2.31624884676257	3.40167698837633	2.5934733833349	2.97149285253352
OR8G2P	0.399543653037002	0.80203566183443	0.742713413585121	0.131517202916897	0.125480786766609	0.189255811626865	1.51073986370523	0	-1.09221228556871	0.959193117223174	1.86123301223555	1.37423061650202	1.54118098477874	0.407787714431286	0.5248153838623	1.62244352956177	1.29488174349249	0.742713413585121	2.84297007422299	-0.160964047443681	1.38488586962472	2.35132877169546	1.05551565619437	2.76724871686908	1.25548095963869	-0.15200309344505	0.666711866862596	1.36776108864827	1.85464531786168	0.655170060306075	1.09451691219501	0.311465175460088	0.58174936614144	1.10394642582067	2.03648163577761	2.28523146551302	1.82192809488736	0.939852883141144	1.64932915778226	1.28644483421029	1.64270110943112	1.59451691219501	2.44009786447155	0.263034405833794	2.78020463318106	1.11325426490434	1.82767591430628	1.1667118668626	2.5777127158736	1.83790796558613	1.26303440583379	2.80706043439463	2.49069801598607	1.17666164558145	-0.0922122855687135
OR8B8	4.16992500144231	1.53605290024021	0.485426827170242	2.65535182861255	2.98185265328974	1.92599941855622	3.48542682717024	0.263034405833794	1.96347412397489	1.26303440583379	4.43295940727611	3.10433665981474	3.60880924267552	2.37851162325373	0	3.59693514238723	1.72246602447109	-0.15200309344505	4.84799690655495	3.93545974780529	3.81762325751143	3.90689059560852	2.29278174922785	4.10433665981474	3.21723071622067	4.02680005934372	3.85798099512757	3.03562390973072	1.37851162325373	3.75488750216347	3.44625622988956	3.43295940727611	3.26303440583379	4.6724253419715	0.84799690655495	3.83794324189103	4.63807383718072	3.56071495447448	5.15380533607904	4.02680005934372	4.51096191927738	2.72246602447109	3.68929916053589	3.72246602447109	2.67807190511264	4.06177619758669	3.97269265400426	2.96347412397489	3.59693514238723	1.96347412397489	3.05311133645956	1.92599941855622	0.584962500721156	0.263034405833794	4.30742852519225
OR8G1	1	0.678071905112638	0.263034405833794	-0.514573172829758	-1.32192809488736	0.263034405833794	0.84799690655495	1.58496250072116	0.137503523749935	1.53605290024021	2.63226821549951	-0.321928094887362	-0.321928094887362	-1	-0.15200309344505	0.925999418556223	-0.736965594166206	0.678071905112638	2.16992500144231	0.485426827170242	-0.736965594166206	0	0.84799690655495	-0.15200309344505	0.37851162325373	0.925999418556223	2.32192809488736	0	1.0703893278914	1.76553474636298	2.84799690655495	-0.514573172829758	0.37851162325373	0	2.23266075679027	1.13750352374994	2.4594316186373	0.925999418556223	1.84799690655495	0.485426827170242	1.67807190511264	-0.15200309344505	1.13750352374994	2.84799690655495	1.53605290024021	1.13750352374994	2.43295940727611	0.37851162325373	3.78659636189081	1.13750352374994	2.20163386116965	0.84799690655495	1.0703893278914	0.678071905112638	2.13750352374994
OR10A3	1.76553474636298	0.459193117223174	0.0817493661414397	0.917962037127187	0.462999709278112	-0.41825063385856	-0.160964047443681	0.470553155473216	-0.15200309344505	0.232334133501722	1.47709815519344	-0.179226985456238	-0.236965594166206	0.361233012235546	0.481737061987443	1.02829176418318	-0.236965594166206	-0.868482797083103	2.18925581162687	1.38699816255559	1.87369369982636	0.178071905112638	1.21647970363805	1.45728226174697	0.462999709278112	1.7184806689168	1.87904496710091	-0.868482797083103	0.721803325737807	0.131517202916897	0.189255811626865	1.05216832990737	0.492750215152442	2.09451691219501	0.320773014543762	1.49819437322381	2.72856729715902	0.0142845760983854	2.22544065763668	0.970553155473216	0.79007274221169	1.50896095399863	0.339035952556319	1.99819437322381	0.34799690655495	-0.821928094887362	1.85684790742168	0.292481250360578	0.232334133501722	-0.625769383497982	1.76491047326435	0	1.81729663422288	0.407787714431286	1.68925581162687
OR10D3	1.15225552090498	2.22445047557256	1.58496250072116	0.584962500721156	0.382767373181489	1.21111650034152	2.39902525738376	1.57283872759782	0.675248623542067	0.836778211995072	2.99774225943875	0.528291764183184	1.83508025706332	1.83903595255632	0.374230616502018	1.5248153838623	1.10394642582067	0.660964047443681	3.47866712371403	2.48173706198744	1.6315172029169	0.923998453277475	0.962999709278112	1.96299970927811	0.216479703638053	-0.0294468445267843	1.66096404744368	1.05048882386241	0.652255520904976	1.08496250072116	0.58174936614144	2.19306057840743	0.320773014543762	1.43196922521199	1.55551565619437	2.94376263537079	3.2338027750415	1.26178097802851	2.22971580931865	2.34464958026795	2.83451338275482	0.732334133501722	1.82996227920119	1.82077301454376	0.470553155473216	1.21111650034152	0.79007274221169	0.806765826458963	2.23298723225203	1.83564668624079	0.87851162325373	2.24592654816484	0.907787714431286	2.24271341358512	2.10316532393552
PLEK2	4.74416109557041	4.97269265400426	3.97269265400426	1.13750352374994	2.90689059560852	1.20163386116965	5.26303440583379	4.37851162325373	3.96347412397489	4.84799690655495	2	3.64385618977472	3.97269265400426	2.35049724708413	4.47897180503294	5.8923910259134	5.60880924267552	3.33628338786443	7.03121873061072	2.8073549220576	2.92599941855622	4.79701297783614	2.43295940727611	1.92599941855622	4.39917109381982	1.58496250072116	3.96347412397489	1.58496250072116	3.4594316186373	3.77610398807316	2.8073549220576	1.8073549220576	2.13750352374994	2.78659636189081	1.43295940727611	5.36806987653208	5.38543103719352	2.43295940727611	1.84799690655495	1.8073549220576	3.73335434061383	2.0703893278914	3.35049724708413	4.67807190511264	1.76553474636298	0.925999418556223	5.36106648879432	3.6667565918848	3.99095486039699	3.6667565918848	4.81249822533356	5.83289001416474	4.45285896471381	6.0574502721839	3.77610398807316
AMELX	3.23266075679027	3.82781902461732	3.08746284125034	2.72246602447109	2.37851162325373	2.29278174922785	3.20163386116965	2.96347412397489	0.584962500721156	2.72246602447109	3.56071495447448	2.70043971814109	3.05311133645956	1.8073549220576	2.53605290024021	2.96347412397489	1.37851162325373	1.20163386116965	3.08746284125034	3.27798474729977	2.53605290024021	0	2.98185265328974	3.05311133645956	2.76553474636298	2.67807190511264	4.43962313755712	2.72246602447109	3.35049724708413	3.37851162325373	2.67807190511264	3.26303440583379	2.76553474636298	2.90689059560852	3.71149490665009	1.8073549220576	3.12101540096137	3.40599235967584	0.84799690655495	3.40599235967584	3.36457243229586	3.68929916053589	4.16188768237689	3.4594316186373	2.70043971814109	-0.321928094887362	3.03562390973072	5.57288966842058	5.32912359629157	2.74416109557041	3.12101540096137	3.60880924267552	3.82781902461732	2.26303440583379	3.36457243229586
GCNT1	4.43271198915657	5.81296854976923	2.5666995627086	4.41549524062463	3.52915824779541	5.20073843927667	2.66885554606414	4.6030676267023	3.60749950941823	4.8624359622353	4.01279127420016	2.47289747837003	3.56536249555944	2.3932981809454	2.94740888165397	3.830675284617	2.37019396623418	4.97090528997884	7.69311127885478	3.85774079187425	2.71514263648889	2.83677821199507	3.87140733493145	5.12092604897497	6.15128519278902	5.26205535152833	5.13941055960536	3.69615871138938	3.06143987487762	3.8792781810901	2.76584668043073	2.5248153838623	2.1982167656255	3.72246602447109	4.40573551526492	4.51395299828494	2.29637800522051	2.9382584732825	4.70569193635848	3.99078364095151	6.14968558555035	4.32012246811117	6.07305360977347	4.96728773627284	2.61479396137033	5.73650276891279	6.02696124427362	6.33722856026183	5.68974333672213	3.65970058342916	3.71145287130609	3.1607836880177	3.58275500902068	5.7740087558896	3.99937982545518
NARF	8.01000055940313	7.15899420897729	7.80152163077518	7.98106165665934	8.63416367271639	8.21601906093911	8.66505841572824	8.68069605300356	8.5548075045553	7.95749711226183	7.34870236129961	8.19729280794366	7.59308807822753	7.24508354440616	7.89110495764474	8.15578352223971	7.83557424793902	7.47885235083484	7.55269605796571	7.29144203879889	7.45687059757514	7.52399945562588	7.53372306273154	7.40731025769239	7.82576916961428	8.09292843444619	7.45104244400863	7.93637975794852	7.75331743282021	7.44220690512852	8.40779959677112	7.06619363286038	6.88031423843442	7.14200464116838	9.07027615520969	8.05574492995537	7.96814942370963	9.09529901514988	9.40459602983146	8.63025195265812	9.01065136939095	8.74676821608625	8.15083954621356	7.88635935144426	8.17160431089907	8.02941211475251	6.94721942728113	7.30766653391614	6.47467991902124	7.33443695350989	9.06001513217803	8.58394033749068	7.99078152274815	7.17158730460387	7.57106948749068
SLC17A5	5.71808248160883	6.46125503669414	5.60725063388329	6.72985924484806	6.68809254662658	6.63761558519432	6.27622888425788	6.52604115802586	6.37840323958281	6.47692543286713	5.48585439671075	6.23486669086	6.25545624198932	6.14703464754415	6.41479794958875	6.00872610212599	6.05177176811521	5.68864865321392	6.95170228528274	5.55352678480411	5.94271282599474	6.03438578075621	5.78720215451129	6.92503675603926	6.05255976178761	5.09695977646972	6.68116028415545	5.86334750224981	6.0385146569095	5.62601631822013	6.5458829692584	5.83711158504764	5.60629074871748	6.15752382071207	5.71616655081332	5.37410481250783	5.75941508130536	6.32533740931339	5.80274901888822	6.00575341019834	6.48241409122683	5.88683336222578	5.22776635889121	5.49556248974938	6.44291966973453	5.45584579093617	7.01398063559153	6.12872780738244	8.4218907373906	8.01627633692576	6.09850081229135	6.34748361267388	7.56104190609468	7.10680882009944	6.39635448379922
CNNM4	5.61176256006487	5.39917109381982	5.03562390973072	5.89481776330794	5.91169158187234	4.62643913669732	4.53605290024021	4.97269265400426	6.11894107272351	5.94251450533924	4.18586654531133	6.38715571766298	5.47897180503294	5.69766263347052	5.84549005094437	5.16591193893569	6.15583017155653	5.51727569320958	2.51096191927738	6.88874324889826	5.94953493301701	5.85299758761332	7.03232128705788	5.8703647195834	6.33091687811462	6.4757334309664	4.10433665981474	5.77346892790519	5.54843662469604	5.36457243229586	5.15380533607904	6.01346225980656	5.8923910259134	5.72246602447109	4.75488750216347	3.43295940727611	4.54843662469604	4.91169158187234	3.20163386116965	4.60288440871842	5.03562390973072	1.92599941855622	4.83794324189103	4.65535182861255	6.91528186586766	4.26303440583379	5.90929308582382	5.51096191927738	5.65535182861255	7.16087986183931	4.40599235967584	5.83035674741922	6.41278152533848	6.04875931191986	6.91169158187234
CNNM3	6.44956137461324	6.06608919045777	6.35579154675365	6.36806987653208	6.17392693199981	5.91886323727459	5.82017896241519	6.20945336562895	6.50620838930675	6.20750245925879	6.63662462054365	6.56529252058102	6.97039353791468	6.7045953476324	6.97498811199193	5.97727992349992	7.08746284125034	6.59842476052772	6.18784690943957	7.32373033752135	5.59395128394841	5.55765515472542	6.48058827023386	6.19574129324645	6.92718535782637	6.8703647195834	7.06285565520599	6.74281466986289	6.2460279805281	6.74819284958946	7.21140163741847	6.54843662469604	6.21140163741847	6.14363830992204	6.21916852046216	5.72519581722666	5.81249822533356	6.11478344724985	7.26021388677142	5.73335434061383	6.38543103719352	6.20750245925879	6.60288440871842	6.20945336562895	6.19179950106508	5.84799690655495	5.8703647195834	5.68929916053589	5.92837032301897	4.7279204545632	5.77346892790519	6.64961545906341	5.84549005094437	5.63226821549951	5.76022094646651
CNNM1	3.35049724708413	4.20945336562895	3.49825086752783	4.27798474729977	3.67807190511264	3.36457243229586	2.8073549220576	3.53605290024021	4.28540221886225	3.12101540096137	5.64385618977472	2.76553474636298	4.28540221886225	5.08746284125034	1.32192809488736	3.36457243229586	1	3.23266075679027	5.10852445677817	3.79701297783614	3.29278174922785	3.73335434061383	3.75488750216347	4.30012372456901	3.52356195605701	3.56071495447448	4.86789646399265	3.67807190511264	4.45285896471381	2.58496250072116	2.29278174922785	3.58496250072116	2.72246602447109	3.79701297783614	4.37851162325373	2.67807190511264	3.95419631038688	3.08746284125034	5.35049724708413	1	5.22110372536788	1.76553474636298	4.79701297783614	3.12101540096137	3.79701297783614	1	3.49825086752783	3.97269265400426	4.7279204545632	3.8972404255748	2.37851162325373	4.18586654531133	4.94016675048282	4.17791779219584	1.53605290024021
HEYL	3.70550122980867	4.93928604495041	4.48165035635353	4.66089641794346	3.42917702883762	5.11139141502787	4.33024756594426	4.96918700831143	4.42086079056423	4.26685953556995	5.09197273587862	4.15757478112815	5.10991701999144	5.59217734445195	3.6993718459691	4.66287758649942	5.3942286677093	3.353472450897	5.53793676513722	3.90006167641326	4.32642248650099	3.61671397187424	5.23627434739901	4.41748830786576	5.02050099358375	3.00090112131699	4.88050963262024	5.06804697674763	4.93451156472347	4.92366180850963	4.24592654816484	3.64795332764851	3.88541452301624	5.32570077806615	5.29490982696991	4.4705678311768	5.39651305790833	5.06612132819231	5.57169160699491	4.28131201954994	4.94368647557339	4.57155127817867	5.17779668037297	4.76274082904392	5.16034387289887	3.47570064583716	4.30674740946731	4.48505294530609	5.97916035280705	5.15193602755019	4.27004464099126	3.48358430376631	4.52143158812356	5.27983194005965	4.11368763681311
MYOF	4.37391141247537	6.1552988558299	4.03723541457361	4.50123384456539	4.03540646690881	4.52162248092854	4.89209207492378	4.32104820824748	3.49137523787562	4.55338620332694	4.72895225258176	4.79041252484891	4.25287987900819	3.61260176760186	3.7197258555361	5.12277247198893	4.87809565242053	3.87997617367834	3.66856022803186	4.49354288622247	4.37313126332218	4.82534712972392	4.5324632517859	4.757781902183	8.32574462109975	3.73404127461015	8.39816237322998	3.96721145198882	3.13944725569269	4.06064962475565	3.50631605172386	4.26556766350761	5.19022368209722	4.36799949617784	3.46260064721876	3.6295384698322	2.49239180171343	3.66415229518741	3.62783236809345	4.53259383466851	4.1322600970891	3.90759539645636	4.92411998032564	5.11521830122471	4.4584001587428	5.10327118004567	8.77038944914847	5.2578349955295	8.95024968847376	7.41864656572952	3.90647791467354	3.87330149597939	4.95644246989828	8.55218491127332	5.08130641430124
GCNT2	4.4790878402646	3.98092740381808	4.54684082457408	6.51004549913623	2.45248285934201	3.35402462585111	3.7117890854909	4.38554662584977	2.92861729024989	3.10257894196005	3.11209733198522	2.51384243846858	6.71328176888867	7.3098056590066	6.9655672706874	5.97074575032914	7.01203826653684	4.51639480925748	4.64242361470932	7.63731720125879	6.1403853850653	5.68993284086625	6.69349436470321	7.09657900893618	4.09589975053254	7.261007209539	6.04457625482728	6.95211784967316	4.71151592340354	2.40778771443129	3.56422919207346	6.23109519386361	5.11096270102352	6.82613007987913	6.49133460848407	5.04339984281173	5.82204079663284	5.10277445558652	3.69461130817795	4.38343007191477	3.71689702937746	2.76021112426322	2.72478068730662	3.69077147559229	5.39217019397522	1.26303440583379	6.5978237464386	8.29069666234486	1.8932981809454	1.73363974022999	2.83621267098575	5.95805915737451	5.4544589801764	6.48881884520294	7.33466621695513
CHIC2	8.2350568627071	7.92599941855622	8.15380533607904	8.39446269461032	8.02347715183043	8.12567176339259	8.48944659862258	8.56033283421244	8.36763315939816	7.95710204156229	6.43295940727611	8.43546191447928	8.65284497300198	8.07628116657949	8.21383328309929	8.24174486494015	8.54419169841571	8.35843142862635	8.22544846861074	8.27891401949994	8.34562701215377	8.48784003382305	8.42710328715284	8.16490692667569	8.49585502688717	9.27262978497637	7.66249036391378	7.4487357980294	7.56224242422107	8.36018867006271	7.92481250360578	8.21042783040149	8.73199778664374	8.82336724004623	8.2807707701306	8.11790278909403	8.2045711442492	8.29278174922785	8.09803208296053	8.15633593669436	7.75555526197214	8.26397335480341	8.11634396123747	7.97556140627362	8.10276309662559	8.22978016673333	8.37721053038855	8.04875931191986	7.98527271425345	8.28447711781042	8.3571120915057	8.54766574835342	8.11374216604919	7.97670731184688	8.36981542428391
INTS6	6.57896794527355	6.00530020002445	6.57316874768318	6.58091528898835	6.59693938422569	6.07640221203346	6.08720563466656	6.67350816287115	6.71984280358995	7.06558645025577	6.97568492664256	6.26105468673346	6.80033272036736	7.26453724923303	6.28026189009058	6.60385934501425	6.43356783792819	6.23776057166776	6.16485799580906	7.50723883635477	6.47977495962067	6.05306497051203	6.74019152964311	6.72530749278922	6.22154545866074	6.37624735712883	6.77374101183367	7.21182466808582	6.82713452064219	6.97541897770304	6.57724968807336	6.82249194482469	6.29487741578349	6.56844027173208	6.7181793898419	6.7924082374535	6.53339225415836	7.10580103545797	7.00691147153505	6.9908111921477	6.89280391511014	6.26145033939745	7.19375307537049	6.66242655440641	6.60721816816471	5.72799106869783	6.49885577641833	6.29628835398874	6.2300028899397	6.65275834188333	6.9081613399147	6.13972062044268	5.8284490770704	6.11561671813014	6.74042872468662
TIMM10B	6.81013397254616	6.68804166181346	6.63296279255212	6.64959112787291	6.09807051485912	6.64379559403795	6.31964774119674	6.36018626507617	6.82009534927358	6.80992886572143	6.59042777405645	6.70480949561242	7.00125061874985	6.71538176696237	6.89267310171026	6.93666485759144	6.86911370018362	6.71685139613244	7.21105078457416	6.62055959007224	6.70041570839358	6.92486478654882	6.47480029407708	6.20389942511099	6.96189864385441	5.87975686640233	6.70876013855869	6.65003039418568	6.96823063582518	7.14103308924821	6.56106941506573	6.03206823149004	6.50396564840431	6.41907013742597	6.04611264014972	7.10380994653833	6.90414777358767	7.16665700504066	6.76125827728655	6.76249119479616	7.10551826840573	6.68137260030002	7.57891029860681	6.84351885862843	6.64470327554576	6.78892210198897	6.09498947431626	6.33121959075614	6.3347260128287	6.40344093136773	6.81754161555328	6.49320724539276	6.62980102341225	6.58880943016091	6.28432009770961
TIMM13	5.61435524215502	5.76917207826185	5.6748728238355	4.73985982265845	4.20774413552485	5.37811135642364	5.59936984474884	4.81961608162464	3.93684509011786	4.80438614396176	5.56612132819231	5.31812651217281	5.50167111004306	4.21145287130609	6.42583938929149	4.94311502064336	5.3089357367656	4.99574675104165	4.75826368837065	4.83663686830491	3.95614529167555	4.08558839882589	6.2248206636251	5.91015730383682	6.02330623462907	4.41972788261231	6.11414630601167	4.07965817366739	5.73319120440678	6.18233272142917	4.98703518351201	5.48928373468019	4.33822539024272	5.38887422998614	5.2678515332332	5.01162767615015	5.26035353312238	5.76552987132271	5.57322069611108	4.65074809749127	6.18446736606383	5.49106898411996	6.73966278079542	6.79304458308772	5.87065553963625	6.61355223605805	4.62165840874762	5.62245541876232	4.77525796785412	5.91351650581597	5.45990838502639	5.41613647012846	6.14149786057758	6.25421927838206	6.02876744361628
TIMM10	8.24300016467888	7.8370608163162	7.97464617392355	8.50953911390744	8.28747596965844	8.25451456422318	8.29474043190569	8.43854714636927	7.34412897988421	8.14913557162698	6.70206518561921	8.15546683021032	8.40968228671406	8.48843430277139	9.05195302349472	9.06973071048275	8.80220067389038	8.39271984818415	8.63641693524287	8.15900012477865	8.06551066728814	8.43571885993464	8.01760574755905	7.98034885897815	8.12134888395401	8.36092809030838	7.66450116461135	7.80402862906067	8.17239587455915	8.47761210032751	7.96017107713527	8.40912905692909	8.17947898379753	8.74101588504515	7.44337151703886	7.90528456224086	7.99147328703742	7.90173259725739	7.94569582726257	8.00215325284572	7.90042366720061	7.8677563288965	8.30179665687639	7.70092107830942	8.2915880388263	8.66039763071705	8.23497191541161	8.47646911065	7.99962302561243	8.58269062703712	8.35508169148698	8.47953911234342	9.21855693053637	8.73992107150202	8.37754647473731
TIMM9	7.70251902915328	7.54225804976692	7.41447383643093	7.49904859773388	7.62131930101419	7.82336724004623	7.82209277437953	7.56529252058102	7.57288966842058	7.63008507000212	7.28632672709055	7.96751448080097	8.31197531446116	8.25219234012239	8.2128611165929	7.92837032301897	8.24840200614344	7.4093909361377	7.86604249709684	7.66035250967092	7.68790052248075	7.9086928382425	7.5337190711399	7.62058641045188	7.62058641045188	7.48139582415413	7.47167521439204	7.38973887867698	8.76221591572778	8.41235813720898	8.39574832817903	8.09434164963584	8.02125762056052	9.15785216914174	8.39403389536778	8.24460168773681	8.42919748847991	8.39574832817903	8.11113567023471	8.04712391211403	8.06716542701711	8.04930403348226	8.15936680974374	7.78201533500419	7.67383905599044	8.01178633120661	7.31650781910311	8.06555077095502	8.41447383643093	8.01736520529273	8.94953493301701	8.10590850857116	8.72144101907033	7.82273014794452	8.04657836662033
TIMM8B	8.33382813809891	7.57888109366256	8.2869263867271	7.95816507530331	8.55600692610798	8.63512466444136	8.61472430246653	8.5776872179816	8.07243206699271	7.93194370329108	7.60599242302639	8.746305750786	8.25107170708506	8.18280393119405	8.98357050983409	9.1136192343999	8.87891752648743	8.24636004041853	8.47815807101479	8.02465244222439	8.78752591770327	8.21009328421498	8.38229068213366	7.87994630161832	8.60220557185327	8.11977549153616	8.41552790960951	7.4480526545842	7.47556038151653	8.25084318903885	8.08755546075606	8.72123948793791	8.07983595601126	8.89992961325547	8.45386232367748	8.56289469620749	8.49960804826202	8.8526809958431	7.26748090943112	8.6511326130435	8.52294039540744	8.54240585446086	8.94027168137265	8.20545429038716	8.39578902571357	8.71762636194972	8.59445043331136	8.85929265864744	8.60934882507404	8.42852565971634	9.08220600749566	8.73260207756682	8.83310045281278	8.77892744103076	8.21643078246962
AGO1	6.28829780742234	5.9017953959927	6.23675646208755	5.54549667975636	6.40022234136307	6.45022942603637	5.91222230530553	6.15079371089996	6.18248641054314	5.96713734183508	7.20277542138664	5.94572542177209	6.41072602814625	6.01963848285859	6.40134050191818	5.64000778350021	5.83171158085989	6.30924969835227	6.41628725845983	5.78505058250244	5.88629920688129	5.85738357988154	6.16480471078831	5.6687457841956	6.24855063183951	6.05930358069903	5.90700405552171	6.33531705398955	6.86284638307792	6.0271918422275	6.82021758046345	5.33643076148351	6.07204322678518	5.95197150284552	6.58993038963082	6.7298197821199	6.19633758175817	6.3725077803953	7.00749077169246	6.35169517073978	6.52031722399588	6.58846299305203	6.96457038462583	6.61590439535091	6.3445388293423	5.75343958976266	5.72128064717249	5.71356155152255	4.95101428925135	5.42276391869585	5.69891900123214	5.67987231354458	5.71237889007812	5.17520018997575	5.56140822348777
LATS2	3.42122494060477	5.44678004593098	3.60486303927124	4.55434632536974	5.89876082258651	5.10809367134297	5.22442046792653	6.24588220276351	3.80195655924476	4.31363590197511	3.80605590255244	3.96019310427873	4.73741934038754	4.65296345799474	4.58993818994718	4.72054034253814	4.35230755753013	3.44718773850744	4.91827684326917	4.91524017869418	4.98065975372659	4.71646287493416	4.13949835654759	4.3160779418963	6.06712329302706	6.02200815515759	6.86414967499486	3.59954162461886	3.43868601510541	3.29834832048655	3.73796237741873	4.00983014966175	6.19982037636232	4.56635449889392	5.44303516090393	4.68502612604809	4.22950292849522	4.59857308480503	3.99831905286365	4.51062032022344	5.49282868243496	4.36394449801885	4.6400692082875	4.1549845233083	4.84693209366319	3.7849945975582	6.35549903378484	5.17841691544094	5.39286727474799	5.60818825435237	3.62005023140131	3.78828115160196	3.89810438605889	6.90087440490984	4.71979392822695
IL36RN	1.67807190511264	3.56071495447448	1	1.20163386116965	2	3.36457243229586	2.72246602447109	3.43295940727611	2.8073549220576	2.82781902461732	4.39231742277876	3.86789646399265	2.94485844580754	1.13750352374994	2	3.21723071622067	3.0703893278914	2.43295940727611	3.86789646399265	3.64385618977472	3.48542682717024	3.62058641045188	2.13750352374994	3.67807190511264	3.44625622988956	3.63226821549951	3.93545974780529	2.60880924267552	4.30012372456901	1.26303440583379	3.40599235967584	3.0703893278914	2.4594316186373	3.0703893278914	2	2.43295940727611	2.96347412397489	3.65535182861255	4.91169158187234	3.4594316186373	3.35049724708413	2.56071495447448	4.24031432933371	3.62058641045188	1.37851162325373	3.21723071622067	1.26303440583379	3.05311133645956	1	3.36457243229586	2.40599235967584	3.16992500144231	1.53605290024021	3.85798099512757	3.48542682717024
TSPAN16	3.04897669990405	4.29871615330671	3.82384771021028	3.91143439000246	3.11067138782351	3.58646851338113	3.65581894700476	3.95978450093689	1.71624359305773	2.48510907343485	4.60524850843711	2.27110648497407	3.60920500665781	2.87310587664169	2.43678004020405	2.92078293854804	2.70710876437221	2.62695638533939	5.30360944166518	4.06077535529286	3.79496568210076	3.84944547802051	3.77783027392615	3.42594533606172	3.26282563728397	2.59001204619931	4.19955168284473	3.14615306814116	3.29584175691386	3.07550284326956	2.72583973419927	3.61834139114964	2.64828614860251	4.05094244520682	2.95868957353716	4.37044757766188	4.40422058050686	3.29593110472499	4.04699841437744	2.40231857746243	4.06564057794011	3.08310103752032	3.31185527480772	4.03988417146332	3.63045736558807	3.92767029999859	4.03507586145491	3.54046418986586	3.47281783754014	4.07951402514837	2.97306369508571	2.35765442385174	2.61071016703198	3.79654162888021	3.89902393789089
DAZAP1	9.03154287697795	8.62320618344187	8.53137972387516	9.48805309825884	8.48619310788927	7.7247900445401	7.8540545620406	8.58853961332956	8.68337179608847	8.77845549173418	9.71390914328367	8.91865636966357	9.05826421453148	9.15153594451974	10.1089317820734	9.05392455618497	8.52623354756463	8.53201328936079	7.64457013791233	8.97778790114185	9.17990993667843	9.38432091680519	8.82215747014505	8.50941114342256	9.07779179105092	8.58957884523833	8.98342115339037	9.12662158848734	8.60714970140142	9.27123982728929	7.96931144090635	9.61973634112419	8.12150832348272	8.29935966845859	8.35246632289045	8.59545458359549	8.17447247659753	8.38806818995635	8.45473668384493	8.04268248738862	7.91797373582413	8.1887582992948	9.07320576625359	8.91891123968709	9.77956834026652	8.83320775535153	7.93693074812728	8.25405206858027	8.73847825231916	9.02826891315532	8.77708274452622	8.68629308734367	8.31692022279061	8.3693948790623	8.88345486757378
OR12D2	3.8972404255748	4.35049724708413	3.74416109557041	4.21723071622067	3.6667565918848	3.13750352374994	3.90689059560852	3.6667565918848	3.70043971814109	1.13750352374994	4.82273014794452	3.67807190511264	3.29278174922785	4.11270013274936	4.51727569320958	3.23266075679027	3.67807190511264	3.33628338786443	2.20163386116965	3.51096191927738	3.49825086752783	4.20945336562895	3.76553474636298	1.58496250072116	3.13750352374994	4.22496636500027	5.67525138605026	1.13750352374994	5.03562390973072	4.76022094646651	2.72246602447109	2.56071495447448	3.56071495447448	4.77610398807316	4.35049724708413	3.93545974780529	3.85798099512757	3.65535182861255	3.57288966842058	2.51096191927738	3.20163386116965	0.765534746362977	4.32912359629157	4.15380533607904	4.98641093525204	4.19377174339668	3.6667565918848	4.5298209465287	3.75488750216347	4.57893871309339	1.72246602447109	1.13750352374994	3.81762325751143	4.00898878322726	4.29278174922785
OR11A1	1.0703893278914	0.137503523749935	1.63226821549951	0	0.137503523749935	0.485426827170242	3.52356195605701	1	1.0703893278914	0.925999418556223	3.35049724708413	1.13750352374994	1.84799690655495	1.13750352374994	1.37851162325373	1.76553474636298	2.65535182861255	0.84799690655495	4.53605290024021	2.35049724708413	3.01792190799726	3.67807190511264	0.584962500721156	0.37851162325373	1.53605290024021	3.13750352374994	1.88752527074159	1.76553474636298	2.70043971814109	0.485426827170242	0.925999418556223	0	-0.736965594166206	2.43295940727611	0.37851162325373	0.678071905112638	2.90689059560852	0.765534746362977	1.53605290024021	0.584962500721156	3.62058641045188	0.925999418556223	1.13750352374994	1	0.84799690655495	3.20163386116965	0.37851162325373	1.48542682717024	-0.514573172829758	1	0.485426827170242	1.76553474636298	3.26303440583379	3.0703893278914	1.76553474636298
ITGB1BP2	4.28540221886225	5.14567745519564	4.39231742277876	4.04439411935845	3.18586654531133	2.53605290024021	-0.736965594166206	4.16188768237689	3.27798474729977	4.40599235967584	5.09592441999854	3.92599941855622	4.32192809488736	3.94485844580754	0.263034405833794	2.92599941855622	3.18586654531133	2.92599941855622	3.32192809488736	2.76553474636298	4.02680005934372	3.72246602447109	4.50462039240355	3.877744249949	3.97269265400426	4.73876783680019	4.41278152533848	3.51096191927738	4.57893871309339	3.70043971814109	3.77610398807316	2.72246602447109	2.48542682717024	3.62058641045188	3.62058641045188	3.23266075679027	4.35755200461808	4.81762325751143	5.35049724708413	4.23266075679027	4.99095486039699	0.84799690655495	3.27798474729977	4.14567745519564	5.10433665981474	4.04439411935845	2.90689059560852	3.53605290024021	5.06608919045777	2.16992500144231	4.37155886261196	4.43962313755712	3.76553474636298	2.35049724708413	2.8073549220576
AATF	7.60584986719498	7.22303633790187	7.77610398807316	8.17642251304224	8.27052894238072	8.53021123329988	9.57232126797687	8.02458563827827	7.53216108498321	8.74919903006095	8.31379002544369	8.79506558265962	7.62205181945638	8.43504513127809	8.51017075115177	8.50660511556825	8.43421120348557	7.77082904603249	7.76088624278491	8.4858293087019	8.27519333390221	8.28447711781042	7.99887245399427	8.34784279363816	7.54457811733884	7.2278565730605	8.07788386443832	7.98071082890019	7.88386515450979	8.30332412685951	9.30492166958167	8.52982094652869	7.53915881110803	8.80638850801618	8.51806297565252	7.99378756313484	7.90388184573618	8.10276309662559	8.37286506011259	8.73267622307331	8.19031854794182	8.97785230797118	7.83289001416474	7.54148386405428	8.59730769114099	7.90388184573618	7.25550073314839	7.2045711442492	7.47411151394241	7.71355835640479	7.95594045128948	8.69557630622205	9.01792190799726	7.22496636500027	7.58345891013077
RGS17	6.83035674741922	7.03232128705788	7.97384083953315	7.43128865429159	8.31560245663795	6.60288440871842	7.02236781302845	6.77214959078454	8.38844787631711	5.53294028837287	4.67807190511264	7.79766152585376	6.95652136333312	7.19770815795585	6.70735913208088	7.3566720442121	6.56529252058102	8.2364926183813	8.61911951145322	7.16892278185294	6.49185309632967	6.22303633790187	7.02901108665907	8.26912667914942	3.86789646399265	5.63517394667492	-0.15200309344505	7.27146302790437	7.48381577726426	5.42290574261218	7.5337190711399	5.84799690655495	4.95884267524324	7.11582397743624	7.85798099512757	6.81378119121704	9.16666523894805	7.70873904135958	7.03011533090807	8.42374622911477	7.4757334309664	7.64313466185726	7.29001884693262	8.29001884693262	7.4093909361377	7.64601861092535	4.68369645430652	5.14974711950468	4.74953426766926	9.01234519041983	7.96578428466209	7.53838296003212	6.44790974874208	4.40599235967584	7.73944309777245
SRPK3	4.50462039240355	4.84297883178833	4.30742852519225	5.1333991254172	4.45285896471381	2.23266075679027	4.62643913669732	5.14159627838382	4.60288440871842	5.82017896241519	6.62058641045188	5.2667865406949	4.35049724708413	2.35049724708413	5.13750352374993	4.5298209465287	4.4594316186373	3.64385618977472	5	3.97269265400426	2.16992500144231	5.92362461136832	4.20945336562895	4.88264304936184	4.5909612413426	5.27052894238072	5.19377174339668	5.37503943134692	5.87528859822269	2.65535182861255	4.75488750216347	5.62351574149055	2.84799690655495	4.5909612413426	2.94485844580754	2.92599941855622	3.94485844580754	5.33628338786443	6.21723071622067	5.61176256006487	5.31469652565629	4.24792751344359	5.53915881110803	4.82781902461732	5.00450139223494	4.24792751344359	3.13750352374994	4.66106547980695	4.38543103719352	5.06608919045777	5.12101540096137	4.88752527074159	5.51412226017071	5.44294349584873	5.62935662007961
PCOLCE2	5.31469652565629	6.9413411054853	3.0703893278914	5.61470984411521	6.22881869049588	6.3110671022556	5.41953889151378	5.75221336786514	6.83920378809694	8.0698525111258	7.97326686099329	7.68158981722124	6.74953426766926	4.77082904603249	5.67807190511264	4.97727992349992	4.67807190511264	4.35049724708413	4.73876783680019	4.86789646399265	3.60880924267552	3.90689059560852	5.04875931191986	4.78659636189081	5.82781902461732	4.91647664443772	4.92124588858559	4.28540221886225	7.96058121135347	6.7292808460274	5.82527683005487	7.12308675098106	6.27052894238072	4.84297883178833	7.34518344718767	4.86294724802092	3.56071495447448	4.51096191927738	1.32192809488736	5.32192809488736	8.59693514238723	4.88752527074159	6.11270013274936	5.09592441999854	7.72860081064319	5.4757334309664	7.12722055048807	4.39231742277876	5.44294349584873	5.23266075679027	7.93545974780529	8.04330075436418	7.19672506078603	5.97498811199193	4.25550073314839
OSTF1	5.55765515472542	6.51727569320958	5.49505552836802	5.86294724802092	4.54843662469604	5.77346892790519	5.69209237542757	6.15583017155653	5.60288440871842	6.23266075679027	4.63807383718072	5.84046323386954	5.62643913669732	4.98641093525204	5.68929916053589	5.4757334309664	5.69488019279919	5.7839804136838	4.77082904603249	4.27798474729977	5.91169158187234	4.61470984411521	5.12101540096137	6.13545278418517	5.88264304936184	4.84297883178833	4.62058641045188	4.78135971352466	4.63807383718072	4.57893871309339	5.36806987653208	5.36457243229586	5.61470984411521	6.18982455888002	5.12101540096137	6.22303633790187	2.58496250072116	4.98185265328974	5	5.1333991254172	5.03562390973072	6.17791779219584	4.92599941855622	5.39231742277876	4.91647664443772	5.72519581722666	7.04766925139131	5.38887833881199	6.61911951145322	6.22689381357139	6.07681559705083	6.04657836662033	6.75221336786514	7.05311133645956	5.55765515472542
MYEOV	4.36457243229586	4.69488019279919	4.35755200461808	4.97727992349992	3.84799690655495	4.43962313755712	3.877744249949	4.32192809488736	4.59693514238723	4.73876783680019	5.40599235967584	4.59693514238723	5.40258575823259	4.63226821549951	4.90689059560852	4.27798474729977	4.96347412397489	3.83794324189103	2.76553474636298	4.74953426766926	4.5909612413426	5.61176256006487	5.2364926183813	4.877744249949	3.93545974780529	5.04439411935845	5.28909670241999	4.45285896471381	5.3110671022556	4.50462039240355	4.36457243229586	5.04439411935845	3.99095486039699	4.81249822533356	4.12101540096137	4.67807190511264	5.55151601762801	5.01346225980656	5.25927248703759	4.09592441999854	4.5909612413426	4.4262647547021	4.62058641045188	4.73335434061383	4.95419631038687	3.74416109557041	5.06608919045777	4.64385618977472	4.74416109557041	5.43962313755712	4.60288440871842	4.71149490665009	4.90207357931074	5.21723071622067	5.04439411935845
GDF2	4.06177619758669	4.76553474636298	3.84799690655495	2.72246602447109	4.24792751344359	2.70043971814109	4.43962313755712	2.03562390973072	3.08746284125034	1.88752527074159	5.8923910259134	4.15380533607904	2.60880924267552	3.86789646399265	4.12101540096137	4.87282875953489	1.58496250072116	2.65535182861255	6.45450493755737	4.7279204545632	3.40599235967584	4.57288966842058	4.76022094646651	4.64385618977472	4.09592441999854	2.16992500144231	2.88752527074159	4.80219321694183	4	4.49185309632967	4.45285896471381	3.99095486039699	2.88752527074159	2.10433665981474	4.52356195605701	4.37155886261196	2.63226821549951	5.12101540096137	5.93781516880342	4.18586654531133	4.67807190511264	2.43295940727611	2.56071495447448	3.36457243229586	4.56071495447448	4.65535182861255	4.5909612413426	3.92599941855622	4.79701297783614	3.91647664443772	4.46597446450407	4.20945336562895	3.33628338786443	3.88752527074159	3.83794324189103
GREM1	5.36160861626405	4.78762779803677	1.55048882386241	2.68577943130598	2.83621267098575	0.619393429793558	2.91149250927344	0.232334133501722	2.33621267098575	3.17974301515569	2.66563763357331	2.83861316411766	0.861233012235546	1.65517006030608	2.11671397187424	4.29046843994066	2.85298895084126	5.24892591847556	9.09510083749264	2.48863996174996	1.09451691219501	3.59934529283446	2.4594316186373	2.50740080117568	7.58195944920795	3.3370608163162	6.08561029542608	0.492750215152443	1.23233413350172	3.36776108864827	1.99275021515244	-0.076001546722525	3.9461955129567	1.75800757350183	1.42998477411051	1.70026896479186	1.97196066327674	2.93271198915657	3.12348902980736	3.66105421024868	2.47196066327674	1.99275021515244	2.5248153838623	4.37563812430554	1.20026896479186	2.10706240267642	9.16826827295474	8.31016719665454	3.85108634268277	2.53605290024021	2.7092636510508	-0.868482797083103	4.59433150917642	9.85183255404099	2.3073549220576
CKAP2	6.59033009692567	5.02758415935083	5.40321488541951	4.8147218977141	5.39026256120423	4.3636508813577	4.93480221467017	5.3135892697937	5.00112725088556	5.64944302763138	5.14281704116293	4.91224474573749	4.86133659402229	5.90101683505021	5.28075273585924	5.65848766649578	5.12675616858461	5.7305391830563	5.39384845987892	6.56658960641625	5.87003571321758	6.10022190681446	5.40876291719333	4.98351772109575	5.20877748947257	5.46707450974394	4.23768020730823	5.37244529305663	4.87383396438115	5.5385639006211	4.02874525452318	5.60743838006248	5.76208283663789	5.27851610783094	5.39655388659303	5.74300645881884	5.37531995561902	5.13330713735043	4.84192998117086	4.24515607753753	4.53472875139708	4.74535892337729	5.48957161494463	5.16459975494321	5.49637242437338	3.54030541909299	5.1800692428562	4.93428735117761	5.98225641128149	5.84573484513522	4.33765206496843	4.32305783973966	5.35531035019047	4.97008931860361	5.97457232883255
MRPL46	7.68650052718322	7.24031432933371	7.42710328715284	7.82209277437953	7.70597790168252	7.79766152585376	7.71699089440494	7.41700858678878	7.07681559705083	6.64817779572482	5.24792751344359	7.66888498426625	7.44956137461324	7.82464058085342	7.36632221424582	8.2644426002266	7.93957921431469	7.5298209465287	6.55918586578773	7.59320435406329	7.40429006444484	7.78070379396761	7.25171909260596	7.51254295509686	7.1548181090521	6.65105169117893	7.2278565730605	7.12722055048807	7.08746284125034	7.7515440590891	7.66106547980695	8.20799043323296	7.82464058085342	7.77478705960117	7.47654370621426	7.13545278418517	7.68650052718322	7.78985964091365	7.5894638929561	7.41023933077602	7.55458885167764	7.39059890555246	7.3389591754152	7.38629363515099	7.6242471458362	7.83225711437793	7.31379002544369	7.52356195605701	7.99604972751976	7.93545974780529	8.3544697921574	8.29553937040683	8.29186136958522	7.8801957289431	7.62716906084185
OR8B2	1.32192809488736	2.82781902461732	-0.321928094887362	2.94485844580754	3.13750352374994	2.10433665981474	2.56071495447448	0.137503523749935	0	1.48542682717024	1.48542682717024	2.67807190511264	1.92599941855622	0.584962500721156	-1	2.84799690655495	0.37851162325373	1.63226821549951	3.26303440583379	1.53605290024021	-0.321928094887362	2.63226821549951	-0.736965594166206	3.10433665981474	1.0703893278914	2.29278174922785	3.16992500144231	2.16992500144231	2.98185265328974	1.26303440583379	3.35049724708413	2.70043971814109	1.26303440583379	3.29278174922785	0.678071905112638	-0.15200309344505	1.53605290024021	0.84799690655495	4.5909612413426	3.24792751344359	1.26303440583379	0.765534746362977	1	2.65535182861255	0.137503523749935	-1	1.58496250072116	-0.736965594166206	2.88752527074159	2.20163386116965	3.52356195605701	2.82781902461732	-1	3.05311133645956	1.8073549220576
MSTN	4.28540221886225	6.50937914891469	2.51096191927738	2.86789646399265	-0.321928094887362	2.48542682717024	-1.32192809488736	2.13750352374994	3.48542682717024	3.18586654531133	3.8972404255748	2.4594316186373	2.67807190511264	0.925999418556223	3.70043971814109	2.37851162325373	3.53605290024021	1.92599941855622	3.79701297783614	3.70043971814109	3.01792190799726	3.52356195605701	3.4594316186373	3.81762325751143	2.20163386116965	4.29278174922785	3.82781902461732	3.76553474636298	2.90689059560852	2.70043971814109	2.72246602447109	5.8801957289431	3.03562390973072	4.60880924267552	3.4594316186373	5.10433665981474	2.10433665981474	3.32192809488736	3.78659636189081	4.30012372456901	2.35049724708413	3.33628338786443	2.20163386116965	5.44956137461324	4.91169158187234	8.32237886665822	2.51096191927738	4.55458885167764	4.18586654531133	5.16188768237689	2.76553474636298	2.92599941855622	4.00898878322726	2.90689059560852	2.23266075679027
TBL2	7.14179741419073	6.83291776630557	6.71945374091143	6.49334767512189	6.15671221569748	6.12769135340114	5.81325607286629	6.16711429226798	6.40140356830462	6.28311266212378	6.4395503695317	6.44127471962896	6.21614566912389	6.40043276518728	5.70377463208124	5.79037895587696	5.78121423704225	6.55388479434321	6.30316905990162	6.36384112705742	6.29395906151394	6.01498867329479	6.18222876430789	6.42038109536946	6.46817542178409	6.22830554978746	6.85611947426967	6.72369338498406	5.8991548912273	6.29929612317986	6.56845791814274	5.8639772399942	6.26847569493574	6.37582432952793	6.43035727477484	6.83431398512145	7.30180274162127	6.3531929669493	7.30571271312005	5.75934378769494	6.03895361197435	6.28379981719529	7.19838432684163	6.98767322380703	6.29167303881964	6.25254600572167	6.25555140029305	6.48312564079526	6.70846999797057	7.02223292123554	6.51132348069143	6.76842835529275	6.66502146584092	6.75322941772815	5.96329996107602
GDF9	5.18189764310839	5	4.41278152533848	4.32192809488736	4.19377174339668	4.32192809488736	4.88264304936184	5.06608919045777	4.71699089440494	5.15380533607904	5.92837032301897	4.8923910259134	4.66106547980695	4.37851162325373	4.02680005934372	4.52356195605701	4.47248777146274	4.43295940727611	5.85049941375812	5.25927248703759	4.27798474729977	5.54843662469604	5.43295940727611	4.81762325751143	4.17791779219584	5.81762325751143	5.81762325751143	4.94485844580754	4.90689059560852	4.84297883178833	4.29278174922785	4.877744249949	3.83794324189103	5.3110671022556	4.94953493301701	4.81762325751143	4.91647664443772	3.39231742277876	4.62643913669732	4.64385618977472	4.84297883178833	4.60880924267552	4.94953493301701	5.10433665981474	5.34695688937888	3.39231742277876	4.58496250072116	4.51727569320958	4.69488019279919	3.53605290024021	4.63807383718072	4.70597790168252	5.58195375084882	4.41278152533848	4.96347412397489
ELP4	7.2881739681123	6.26865895502767	7.72655877910497	8.57742882803575	8.91945926911157	8.34385193344212	7.11997860965488	9.77049872089289	7.13750352374993	7.93251005337989	7.75221336786514	8.92955431573285	8.83951875263065	9.0574502721839	8.23935985027747	7.89360490485829	8.60028462289809	8.75221336786514	6.8703647195834	8.72178276845979	7.65176927141799	7.29645740737124	7.92243574023315	8.33806779754262	6.74146698640115	7.00450139223494	6.84674402324487	8.71115071124326	6.8923910259134	7.19770815795585	7.45121111183233	7.92896244083598	7.63807383718072	8.21237478756727	5.6724253419715	7.68088692071969	6.89602960297675	7.50382573799575	5.80219321694183	6.97613447283165	9.68457331268207	7.17092652528738	7.0703893278914	7.2045711442492	7.53760669149529	6.93073733756289	7.14465824283188	7.40599235967584	7.6242471458362	6.93781516880342	7.54303182025524	8.28540221886225	7.63008507000212	6.72655877910497	8.56491161099706
GDF10	1.43295940727611	3.54843662469604	3.76553474636298	6.1333991254172	2.94485844580754	3.6667565918848	1.43295940727611	5.55151601762801	6.27239650903748	6.28909670241999	4.02680005934372	5.97269265400426	4.5668151540109	5.41953889151378	5.63226821549951	4.5668151540109	4.35755200461808	2.56071495447448	5.0746766862945	5.59991284218713	5.28169825009883	8.14465824283188	6.02014657311178	5.38543103719352	4.61470984411521	1.53605290024021	3.65535182861255	3.93545974780529	4.94016675048282	3.88752527074159	5.38543103719352	5.04001567884788	3.94485844580754	6.54689445988764	5.06177619758669	5.40258575823259	2.37851162325373	5.6667565918848	2.78659636189081	1.32192809488736	2.20163386116965	3.73335434061383	1.63226821549951	5.16992500144231	3.33628338786443	2.65535182861255	1.26303440583379	4.39917109381982	0.137503523749935	5.68088692071969	3.16992500144231	4.66106547980695	3.10433665981474	4.64385618977472	3.93545974780529
GDI1	8.86573327085176	8.65033375384593	9.21989452653681	9.14669594803066	9.02541644454419	8.82241149636048	8.14923903883703	10.1587359027319	9.77181956789831	9.21383328309929	11.3190511091606	10.112960711643	10.1055157069058	9.91303898563011	10.8107322822599	8.8814199080924	9.5779952201287	10.1409575503259	8.80477637795583	9.06177619758669	8.71493235178568	9.25856603388993	9.21747308414075	9.53332973230583	8.52512925120397	8.68999797141945	8.54187100884149	10.2311011511724	9.82145511910246	9.01986867750447	9.56928601101847	9.20603754624659	8.07788386443832	8.95215881074705	9.68877483015	9.07119417870217	9.4757334309664	10.0736060405749	9.92288168172582	9.76884595975339	9.59823864235151	9.51195026969001	9.29760413268469	9.04165915163721	8.28216176658182	9.03121873061072	6.67666233485797	8.18636189125299	8.23935985027747	7.2807707701306	9.22665302327777	8.59991284218713	8.13647851834917	6.96116025813664	8.22978016673333
OR7E24	3.16992500144231	3.37851162325373	0.678071905112638	0	2.74416109557041	1.53605290024021	1.37851162325373	2.72246602447109	2.20163386116965	1.48542682717024	1.72246602447109	2.32192809488736	3.20163386116965	2.23266075679027	1.58496250072116	3.40599235967584	2.63226821549951	-0.514573172829758	3.88752527074159	2.26303440583379	0.37851162325373	3.39231742277876	3.13750352374994	2.90689059560852	3.08746284125034	3.49825086752783	4.08746284125034	1.43295940727611	2.03562390973072	1.48542682717024	3.05311133645956	3.29278174922785	2.16992500144231	3.60880924267552	3.43295940727611	3.30742852519225	3.76553474636298	3.39231742277876	4.88264304936184	0.765534746362977	3.10433665981474	0.678071905112638	1.63226821549951	0	2.88752527074159	1.0703893278914	1.96347412397489	3	2.88752527074159	3.72246602447109	3.53605290024021	2.20163386116965	1.8073549220576	3.26303440583379	4.43962313755712
GDI2	10.2394352986641	10.2979064155042	10.0114417738559	10.2504282320909	10.3051434412006	9.92103413928139	10.4968281085985	9.47864011217531	9.04564020695388	10.0380909718723	7.93541159781519	10.426138043261	10.5350704916125	9.56896335080127	10.1629766537101	10.2090309118542	8.69747807924284	9.79715197677103	9.53618350525164	10.6657957097442	9.87087489421311	10.4800010084702	9.72586082026823	10.1001082772942	9.36510315732557	9.52887822468961	8.34546673290663	10.0358910572498	8.08769095629107	9.73285795695199	9.04241457233121	10.1321561048811	9.99863075127541	10.9450475616693	9.58414642875411	10.0276811857217	9.30529858445781	9.22835627877961	8.69216346725082	9.2202050110264	8.78586702788505	9.16225883589071	9.42753155918381	9.54032797297858	10.7932573595895	10.3221677323018	9.78930173760554	10.2200948720713	10.4468925681391	11.2624668213829	9.70370882493519	9.77358292565468	10.2821026615308	10.0973735826608	10.0958498308291
OR7A5	1.13750352374994	0.925999418556223	0.263034405833794	1.37851162325373	0.765534746362977	-0.514573172829758	-0.321928094887362	0.485426827170242	0.765534746362977	0.765534746362977	1.48542682717024	-1	1	1.32192809488736	2.58496250072116	-0.514573172829758	0.765534746362977	-0.15200309344505	2.56071495447448	0.485426827170242	-0.736965594166206	1.37851162325373	0.678071905112638	0.925999418556223	-0.736965594166206	0.137503523749935	0.485426827170242	0.485426827170242	0.925999418556223	0.678071905112638	0.137503523749935	0.584962500721156	0.765534746362977	0.925999418556223	1.32192809488736	0.765534746362977	0.584962500721156	0.678071905112638	2.37851162325373	1.20163386116965	0.678071905112638	0	0.37851162325373	0.485426827170242	-0.321928094887362	-0.321928094887362	0.925999418556223	0.263034405833794	0.925999418556223	1.63226821549951	-1	1.20163386116965	0.765534746362977	0.137503523749935	1.37851162325373
SEC14L3	0.970499949620369	1.6832102559082	0.820509519824292	0.363166050279701	0.713592885260932	0.84733678517887	1.42400772968702	0.488222755667815	-0.524488953961109	0.319676072981231	1.28266563551832	0.708990952085922	0.877810403451877	0.532311714129078	0.2319979377033	0.450165749028044	0.70032588257494	0.133512643194576	1.71847514391573	0.448465458463756	0.425002349166623	1.27519404334431	1.48005163622677	1.48599606725588	0.532152713186329	1.55554766312583	1.55178394287085	0.846013817777888	1.18820735081233	0.100334085344271	0.950399779531098	0.433667418677605	-0.0166349686087713	0.810986469092035	1.52348764367535	0.714682123205569	2.25856090057969	1.85762988947353	2.79973794234826	0.185272051687213	1.61116577895328	1.60519180962086	1.28995713539257	0.699652826696056	1.34001921744708	0.566813239380364	1.45950387441791	0.639462078148783	1.59133210837039	-0.0506676978150167	2.06142676480646	0.810095090992594	2.55315597902826	2.03365921590827	1.76031877127702
OR7C1	3.35049724708413	2.92599941855622	3.33628338786443	3.16992500144231	1.20163386116965	1.13750352374994	0.137503523749935	-1	0.263034405833794	2	4.33628338786443	-0.514573172829758	1.58496250072116	2.53605290024021	0.137503523749935	3.62058641045188	2.76553474636298	2.48542682717024	4.95884267524324	0.678071905112638	1.53605290024021	3.53605290024021	3.35049724708413	1.84799690655495	3.16992500144231	3.72246602447109	3.96347412397489	2.70043971814109	1	1.88752527074159	2.56071495447448	2.48542682717024	2.72246602447109	3.52356195605701	3.86789646399265	3.24792751344359	4.37851162325373	2.96347412397489	5.20554891117303	0.84799690655495	3.95419631038688	3.84799690655495	4.70043971814109	3.49825086752783	3.63226821549951	1.53605290024021	0.37851162325373	2.29278174922785	3.43295940727611	3.37851162325373	2.84799690655495	3.74416109557041	0.37851162325373	1.32192809488736	3.05311133645956
BRD3OS	7.2045711442492	6.97956810009519	7.32192809488736	6.98754825895374	6.72246602447109	7.52825874275841	6.65535182861255	6.67807190511264	8.92065059456398	7.35755200461808	8.21140163741847	7.55074678538324	6.59842476052772	6.49345520092618	7.49904859773388	6.25927248703759	6.92718535782637	7.49825086752783	6.97039353791468	5.39574832817903	8.08321336824898	7.26584942144085	7.27426166125705	6.64673869830785	8.00898878322725	7.56071495447448	7.61028665708102	6.77346892790519	8.51766938813381	7.83983364841731	8.09803208296053	7.29829173062012	8.1814007617393	7.29462074889163	8.09169983413681	7.38715571766298	7.13750352374993	7.03342300153745	7.68369645430652	7.54303182025524	7.65391987311942	7.3819754785573	7.37764435839991	6.96347412397489	6.52356195605701	7.7279204545632	7.62643913669732	7.91767043436176	8.22496636500027	5.50143914515887	7.53683000504806	7.67877617412388	7.96405201104085	7.75488750216347	6.10433665981474
BEST4	4.54225804976692	4.36457243229586	3.72246602447109	2.98185265328974	3.37851162325373	4.74953426766926	3.41953889151378	3.59693514238723	1.84799690655495	1.32192809488736	1.84799690655495	5.46597446450407	4.56071495447448	3.52356195605701	2.20163386116965	1.48542682717024	4.44625622988956	3.99095486039699	2.16992500144231	4.27052894238072	0.925999418556223	1.0703893278914	1.32192809488736	1.32192809488736	2.20163386116965	1.37851162325373	5.5298209465287	5.28169825009883	4.84297883178833	2.56071495447448	3.36457243229586	4.02680005934372	4.94953493301701	2.4594316186373	3.23266075679027	3.97269265400426	5.15380533607904	4.25550073314839	4.88264304936184	5.02680005934372	4.31469652565629	4.877744249949	4.47897180503294	4.60880924267552	1.37851162325373	3.91647664443772	5.29278174922785	4.20163386116965	4.39917109381982	1	4.71699089440494	4.01792190799726	1.20163386116965	5.88752527074159	3.57288966842058
HS6ST3	1.86352093682793	1.77900487833306	0.894015632668401	3.21351060357037	3.31438497085572	3.511492801187	1.29962353840977	3.39178706342464	2.9425338189656	4.09990845765519	3.42780574977266	1.775383105938	1.95823768948507	2.79831726941166	2.27796649096689	2.7545156973265	1.42449904150526	3.95664109397883	3.87059915981901	3.77021237458383	2.84314510246099	3.82382483412898	1.99493260568368	3.97270390846237	4.69720941296195	2.44598937579761	6.82137836100165	3.10608251973928	5.3478469914611	0.934367612271515	1.94160969986464	3.82285487165839	1.08102983160878	4.08877921493127	3.72868211971957	2.67240865800093	2.42157015111964	6.4670446443701	4.64338826186159	1.96969635291449	3.44734734206308	2.07955209098637	3.4145417110549	3.17380761671213	2.75466202052165	3.63440701111656	5.57492052240511	2.8704151508554	4.12549419283289	1.3820428023274	3.18823012245965	1.2668408417799	1.65638703221069	2.40816938780702	4.71158802487419
MDGA1	2.88016480108953	2.17519970264077	3.27476138623283	3.18225314733395	3.18250898228569	2.85458942615068	2.32130829858191	2.49934779513391	3.00975872745688	2.46547784375033	3.48958274994903	3.07799623036143	3.9326835049225	4.67227871289111	3.61340905717361	3.17944805217457	2.69521236719678	2.07460288620201	5.48182542900022	3.75728038684688	3.10593609435458	3.71928405638058	5.39091874219203	3.6788124651767	3.67424096475369	4.56836019352556	4.37990459144871	5.65828863306407	3.60317298364881	2.95786596991961	1.81715829826965	2.60061471186325	1.37615279471564	3.81576846689096	3.66526513701092	2.45087243298617	4.1303901799093	1.89464032693644	4.34969516288696	3.6125266141784	4.52820493907551	2.51208240522938	4.22561580649655	2.92757872489178	3.61489146136022	2.81279478267242	3.25371188327622	2.69610374529622	3.60710386927207	2.12496678990045	2.44944326973344	3.04216599669443	3.40840368423867	2.84992565614025	3.04689214012301
NPAS4	2.29067562358439	0.811465175460088	0.874230616502018	2.07202318480835	1.01251439724576	0.0555156561943719	2.02829176418318	2.19098773927865	1.12699463311539	1.37315638321273	2.22312811494478	2.41796203712719	2.01428457609839	0.320773014543762	1.85519659608526	2.50896095399863	0.407787714431286	0.0687517618749675	2.32767591430628	2.03261381138781	2.68890892654182	4.10316532393552	2.98173706198744	2.8579466852738	1.91492477992235	1.71647970363805	1.35021985907055	2.36123301223555	0.30203566183443	2.32767591430628	1.90109660847091	2.39642767618124	-0.125769383497982	2.70180429177185	2.04415561794433	1.73429165850341	1.33903595255632	3.05111909696537	3.73282401299114	1.36123301223555	2.11633037839514	1.71044328748777	0.939852883141144	2.31146517546009	1.78523146551302	1.98173706198744	1.91796203712719	0.943762635370794	2.21748088009363	1.05551565619437	0.205713122863232	1.77790807753082	2.15662292589378	1.7680264501201	2.26178097802851
RGL4	2.03562390973072	0.137503523749935	0.37851162325373	1.88752527074159	1.88752527074159	0.765534746362977	1	3.39231742277876	0.584962500721156	0.584962500721156	2	1.0703893278914	0.925999418556223	3.54843662469604	1.0703893278914	0.678071905112638	-0.15200309344505	-0.514573172829758	4.5668151540109	1.53605290024021	-0.736965594166206	1.32192809488736	1.32192809488736	1.32192809488736	0.137503523749935	0	2.98185265328974	0.584962500721156	1.67807190511264	1.37851162325373	1.26303440583379	1.53605290024021	0.137503523749935	2.0703893278914	1	1.72246602447109	1.96347412397489	0.678071905112638	3.15380533607904	0.485426827170242	1.26303440583379	0.37851162325373	1.20163386116965	1.20163386116965	0.263034405833794	2.32192809488736	3.39231742277876	1.26303440583379	1.20163386116965	3.39231742277876	3.35049724708413	3.26303440583379	2.90689059560852	0.765534746362977	1.26303440583379
GDNF	3.46477715786642	5.01395299828494	2.5777127158736	3.21145287130609	2.64932915778226	1.69890148093124	2.15079382330159	2.88104150178384	2.24592654816484	2.72014391042021	3.13731720125879	2.1663539668203	2.79697564197421	1.92399845327747	2.70571312286323	3.31838480386723	2.52219705967923	2.49206679727049	4.74622704703211	3.16545843905731	1.75294546486498	4.35207286607191	3.97773777659078	3.10667364086672	2.79965889684911	2.67630864947925	4.3073549220576	2.75784991914202	2.895386018931	2.95031266626803	3.35215933888042	2.48519676895734	2.08816138632023	3.77298418455265	3.76362120121346	3.84356534659713	4.31175787074527	3.88838100089312	2.80203566183443	3.45793968941789	2.35767214767945	1.79846757119362	4.35423158253606	4.49009835647252	2.84994236434874	4.52552288082692	3.10570081870924	2.5777127158736	2.55905525280368	3.83366223513932	2.57324615348859	2.14381002205603	4.41008948120759	2.32824818527675	3.82218052234729
NAP1L5	7.8916569587181	6.91079532221631	8.80039042946545	9.66548267841897	9.02726003039364	10.0537836368552	9.42989932162489	9.92578174810474	9.74571929535186	6.1642925883944	7.38150241479299	9.23861604127335	8.88826361664198	8.86137085201942	8.22336978171611	9.12547484394667	9.08719739612117	8.72018901140103	7.94789555125151	8.47999813694842	9.155739020769	8.05709646891002	8.60035315219277	10.0358264971002	7.56698850624158	7.75137550842411	6.27917208784627	9.36543856900023	9.19118916099113	7.63383044014471	8.11183090310281	9.24117158864695	8.4751965007289	8.91398007697219	9.26063366504683	8.10131522697049	8.94709133977641	9.46499822251487	9.00072301032857	9.220821669049	9.52072819336104	10.5181677520621	7.06183519958507	8.08071988078606	8.34334026227553	9.060247384856	5.67574570466001	8.30955896744029	8.36934355043032	7.38045247490443	9.27853789077891	9.89900867168574	4.99661073368447	7.70774479573161	8.53748047152953
OR4D1	3.08875960129891	2.7978711697372	2.51781195486536	2.7838639816524	1.64639087461392	1.86667717030691	2.10472668281448	2.07406031556198	2.2978711697372	2.34799690655495	3.62680557597358	2.2494445434884	1.77852120763186	2.21145287130609	1.75548095963869	2.77468056646217	2.15371426259612	2.1315172029169	4.41890856333627	2.48289214233104	1.98173706198744	2.58496250072116	2.64140521978628	2.21748088009363	1.76178097802851	2.72147174792436	2.94534493884263	2.52000783942394	3.21914642578957	1.97242922290377	2.46299970927811	2.00538991937662	2.19615871138938	3.40057932804685	2.46914289594203	3.37261866606487	2.8932981809454	1.9696132888641	3.63507756938326	2.82552584558946	1.67524862354207	2.95272358936943	2.12396375672179	3.09659017687131	2.5351946639457	2.64639087461392	2.46371121436994	2.3693839184001	2.52350740975879	2.6663539668203	3.08915813585073	2.09293327265567	2.31729663422288	2.16599588911603	2.03261381138781
GEM	6.11478344724985	8.15785216914174	7.32553033156756	6.27239650903748	7.68929916053589	10.9757046942552	10.1577258772836	7.36282052553426	8.01234519041983	8.56757586852411	7.15076274435542	6.36632221424582	5.57591736111815	5.06177619758669	7.14159627838382	7.83668159332712	5.70873904135958	8.4038641766068	6.42290574261218	7.63734941083314	8.50819093055715	8.67419226814568	6.59693514238723	6.06177619758669	10.2320611079846	8.4446008137115	9.86248238736251	5.35755200461808	5.69488019279919	8.64817779572482	7.31741261376487	6.79311555527435	7.7515440590891	7.78135971352466	5.36106648879432	7.66106547980695	6.73741636593706	6.25927248703759	9.23242092717608	6.97039353791468	5.27426166125705	9.77165452814055	7.27519333390221	6.36806987653208	6.21529030565123	7.24982454861618	11.6057109974109	7.70182625841205	7.02790599656988	6.30924896081662	8.73910550679375	7.58871463558226	7.11374216604919	11.4824550531453	7.0948694327187
OR2W1	3.53605290024021	1.72246602447109	2.63226821549951	0.263034405833794	3.03562390973072	2.10433665981474	-0.15200309344505	2.74416109557041	2	1.96347412397489	3.70043971814109	1.88752527074159	3.20163386116965	2.86789646399265	2.67807190511264	2.29278174922785	2.40599235967584	2.03562390973072	2.90689059560852	0.584962500721156	2.40599235967584	2.63226821549951	1.72246602447109	3.20163386116965	3	2.72246602447109	2.70043971814109	3.37851162325373	3.41953889151378	2.43295940727611	-0.15200309344505	2.53605290024021	-0.736965594166206	1.0703893278914	2.26303440583379	0.765534746362977	2.48542682717024	0.137503523749935	0.137503523749935	2.20163386116965	3.44625622988956	2.63226821549951	1	2.51096191927738	0.584962500721156	1.48542682717024	0	0.37851162325373	2.60880924267552	1.37851162325373	1.67807190511264	2.4594316186373	3.37851162325373	3.24792751344359	0.584962500721156
ADGRF1	1.16383795715314	1.20471264022386	0.0241329356734072	1.02473962002204	1.11050364138997	1.14194719918193	0.0317432140644413	0.706853143599714	0.196607270800764	0.84418719852343	2.1937748200893	0.698213838090622	-0.020403441388413	0.678775659014401	0.131517202916897	0.726145108730329	0.634212162605208	-0.643366715470832	3.33860525732471	1.57685713129806	0.981694376176372	0.821350554715562	1.18542067509324	1.22597166618781	1.41254753087419	1.36704807243847	1.54456213448748	0.542721619419939	2.0175570759585	1.53174321406444	0.608239851819027	1.53156977152192	0.364070120377681	0.971491189188493	2.46717169133053	2.14225123170455	2.06490945576783	2.77891129742773	3.79039005447982	1.43192566820931	0.96736915849135	1.44123381672626	2.25025801484973	1.39807538668233	1.50399591372213	0.966539068918448	3.14668884062621	-0.312884691748991	0.0415181689866765	1.47587888837116	0.875751298862259	0.391009165466652	0.54087468307072	2.87855266253923	2.36395509127123
AMFR	7.50580756863103	7.74720749266943	7.92305858666836	7.33123628077264	7.89178856280629	8.62369861575201	7.84646328144842	7.19872534919543	7.91445314077502	7.56147707211988	4.9587755499059	7.3653390811885	7.45900114084196	7.17540192674891	6.79415587444949	6.85079943525379	6.93988351035781	8.14303564129346	9.30783320824378	7.07614559051153	7.45945583702662	7.39370847765255	7.49362556540466	7.14751351199127	7.77704498064592	7.99405385319548	7.66910355582211	7.65260979335421	6.81528543910104	7.84434753577005	6.95015228023089	7.24696274064044	8.93114302384919	7.26394862109294	6.19939188312193	8.1953966741869	7.45417144561222	6.90294094437421	8.16525749226425	6.80542014882678	7.06199035988838	7.6114506450796	7.11348302141169	7.27104134235632	5.72939297505852	8.19661921842084	8.21249547824551	6.75997166668749	6.86598563937249	5.12849351920017	7.55284460374734	7.22738290306101	6.56249682292604	7.60871363228854	7.43707764368346
GFAP	5.60649133661898	3.33281008203319	6.22530665002291	5.13139391521762	4.89681791017531	5.10138026331197	3.56875176187497	3.50213832793897	7.34001819874523	7.05139589836741	5.91199804626584	7.93032163361975	4.33177905210864	7.39406041197266	4.53946233204745	3.7378667154832	4.8474400963996	9.52276625814105	7.37941141238206	5.2286493944129	4.25242935169919	7.48115295239851	6.74638726192389	5.86293872956011	6.06552654820482	6.48719385017905	2.98450615375816	6.81473523231409	4.6374802360703	3.38778868046533	7.44998171301205	5.85236683133703	6.7321745957209	7.40489511555569	6.48798845110951	6.39173446607285	4.95256561935071	4.95457152366995	7.2092076493636	9.38734510188131	6.23530401912226	6.74182917585307	6.59293327265567	6.6547950184572	3.98023268705127	8.37923517491688	2.73851482650653	3.87503524293285	8.11872225704978	1.82824818527675	7.71754633834802	7.31333363883302	2.39876591978598	4.90097540414895	5.2794925262646
PGBD2	4.85332570834889	4.76820132460234	5.01830661202856	4.32264908197432	4.54439411935845	4.9133139643316	4.82250494219555	4.38534846252621	3.98519676895734	4.7055436133993	5.68715569097675	3.79540578820892	4.23514640809866	4.7515650280761	4.34293504289838	4.85856401309962	4.40573551526492	3.98401656763905	5.62580037823335	4.76530070725842	4.83366223513931	3.88897283534757	5.27035463133572	4.77729442583882	4.34403771320392	4.31166641622592	5.66315856165992	4.47855102078114	4.17791779219584	3.97196066327674	4.38050963262024	4.4703770237374	4.18342336763132	4.62548078676661	4.80823766439144	5.08213921915059	5.17524862354207	4.72749918172202	5.71571223760607	5.0021102331591	4.67712469097262	4.90693066935762	3.70095173580398	4.88280052258157	4.15371426259612	3.832703492078	4.75478854509898	4.89728916143035	4.39847405349819	4.54032883167261	4.26833730878488	4.71860554514328	4.9185301018793	5.22391355889691	5.3370608163162
DAOA	2.36287057825198	1.90778771443129	1.79007274221169	3.17947941291616	-0.076001546722525	2.60433665981474	2.55426222838908	1.44376263537079	-0.0145731728297583	1.64047815691553	3.66814169393222	1.56050770048068	1.09924707681954	1.66024233900885	1.12548078676661	2.87610668393257	0.834513382754815	2.42549969735824	3.29338237167757	1.35132877169546	1.34353034416995	2.1315172029169	2.53110403878012	-0.160964047443681	-0.944484343805628	1.58174936614144	2.19615871138938	0.953445297804259	1.8932981809454	0.700268964791864	1.26303440583379	2.15915842066749	-0.529446844526784	3.03968905555933	1.71514263648889	1.38488586962472	2.12925946235565	0.603946425820667	1.45151913505646	1.1315172029169	1.90881162875572	1.18925581162687	1.95536633095146	3.30764928954606	1.88276737318149	0.568751761874968	2.46536866878144	0.780357477237239	1.79667688549015	2.33508025706332	2.0666995627086	1.5248153838623	2.30588128003244	2.10472668281448	2.52219705967923
OR2J2	1.60081693058483	0.568751761874968	2.4740667889202	0.30203566183443	1.61325426490434	-0.0680307747880143	0.998194373223811	0.959193117223174	-1.3684827970831	-0.576001546722525	2.65698568552951	0.0555156561943719	1.89172832718012	0.200268964791864	1.87744375108173	2.10861535811033	2.02829176418318	0.431969225211986	3.2511175574284	0.311465175460088	0.30203566183443	1.51251439724576	1.28644483421029	1.01428457609839	1.19615871138938	-0.778196674262193	3.1607836880177	0.485426827170242	-0.257286586414879	0.970553155473216	0.242713413585121	1.60081693058483	2.30706043439463	3.33861316411766	1.19202490339758	1.22180332573781	1.95248285934201	1.09924707681954	0.763034405833794	0.923998453277475	0.794881743492489	1.32767591430628	1.22445047557256	0.820773014543762	1.45919311722317	-0.117232626818511	2.86667717030691	0.242713413585121	0.166711866862596	0.0817493661414397	1.20571312286323	-0.576001546722525	1.18925581162687	1.90881162875572	2.64270110943112
GFER	3.93948525507554	3.72246602447109	2.63824833282018	3.20774413552485	3.44473677126555	3.35298895084126	3.16956869245979	3.15535182861255	3.1319866774017	3.60057186602652	4.5229344244642	3.69525646296601	3.9594316186373	4.13517102634012	4.32462808875866	3.87261866606487	4.07288966842058	3.4313496704883	3.14675881520871	3.44946693589009	3.28485186885087	3.77050957656678	3.30764928954606	3.3991548912273	3.96077172175448	3.59258638757062	4.17347844468944	3.29458211834989	3.54011563600963	3.4762832704714	2.87423061650202	3.91549524062463	3.12472267054292	5.03122547662113	1.43196922521199	4.3234233402112	4.86048121694035	3.26957940555402	4	4.15296246730093	4.11951281668257	2.93948525507554	4.41106232487319	4.06050770048068	3.78329343070876	3.03605290024021	2.39928450177844	2.94376263537079	3.99717671842943	3.03968905555933	3.93100868843494	2.36884338070493	4.57862293368578	3.90708292930395	3.13545132458357
OR2H1	1.69224677225426	0.828548034423216	0.15327662820026	0.658002294422968	0.89177088503491	1.03551978586555	2.03424817207955	1.47383633710969	0.864865348862418	0.235519785865547	2.7021885872646	0.74444073848655	-0.136076413159968	1.34690941077586	0.872226776638574	1.60447356260569	0.224505390245315	0.810131681795148	1.63301532437359	0.399399213828543	-0.746471268182723	0.482406713684312	1.25963634739409	0.34678365831879	0.875285862213985	1.78240435644978	2.67903055874556	1.60400726210816	1.40749840907982	1.80110110719564	1.62786934005793	1.29730731982821	0.930781682348577	0.777192951350794	2.01039417594089	1.0613702663459	1.79512273587563	2.50650229337997	3.25715980882782	1.74224831736177	2.13170535400218	1.46219961094899	1.66960341511008	1.47817480118182	1.4747203512448	0.766699467371967	1.28543541093642	1.34420452152028	0.970995412854057	0.263923586840032	1.14850473536247	1.51251030800801	2.36586664206651	2.01405893763581	2.19431218818155
GFI1	1.43295940727611	2.0703893278914	4.22496636500027	1.72246602447109	2.98185265328974	2.10433665981474	1.32192809488736	-0.321928094887362	3.85798099512757	1.43295940727611	1.0703893278914	8.61507783162923	3.0703893278914	1.96347412397489	2.98185265328974	2.72246602447109	0.37851162325373	0.584962500721156	2.53605290024021	0.485426827170242	1.13750352374994	3.52356195605701	1.53605290024021	3.26303440583379	2.4594316186373	1.72246602447109	3.20163386116965	1.48542682717024	1.72246602447109	1	0.263034405833794	1.58496250072116	0.765534746362977	3.36457243229586	1.26303440583379	3.12101540096137	1.63226821549951	-0.15200309344505	0.765534746362977	3.73335434061383	1.0703893278914	2.86789646399265	1.20163386116965	-0.321928094887362	0.137503523749935	0	4.06177619758669	0.485426827170242	3.40599235967584	2.48542682717024	3.26303440583379	0.263034405833794	3.71149490665009	1.43295940727611	0.263034405833794
GFPT1	8.03080588643945	7.60647663689834	7.55108548022954	6.2206257910524	7.2335264906086	7.14646721456859	7.6386489770157	7.24926558935107	6.93311852420905	6.25433192888797	5.92241757747632	7.59071956198441	7.2829513101919	7.10674633925928	7.43375900636449	6.50300388680784	6.8128036562844	6.89197955931314	6.61401359171884	7.28586036288074	6.82187314529918	6.9027030605141	7.03999677915165	7.16031743272761	6.83358919395625	6.74164349193693	6.83009545162924	6.47727717700452	7.20073534657126	6.84533866172242	6.8846483994709	6.02812308058699	6.60796955279686	6.35822127840883	7.25734631268508	7.21999397948758	6.36332411792672	6.71630214199244	7.58459260289183	6.43719142465756	6.99325320299556	7.28820471954956	6.42304501337963	6.5387026466364	7.3591765167678	7.34399735193181	7.2719089132609	6.3146573039567	7.54780318409794	7.8538692531922	6.32215277214242	7.10550316594251	7.52908574103075	7.59435894504228	6.43354253181476
GFRA1	7.36434665852734	6.15669918245082	5.68646032239079	5.29352511186225	2.61387155476078	2.56365857944776	4.52003068215682	2.40119757140257	4.79823282662675	2.64734059787933	3.74649306489972	3.97585883464859	3.7066975643925	3.90096952218504	5.74890193695564	4.92784009769401	4.77617710792839	6.39813277946628	7.42605626817055	5.15379199123062	4.23190625017872	8.08254306766377	6.68905298549819	6.34985080310131	4.48105595436079	4.05013578566019	4.88431652900051	3.88300873012105	6.81061345384535	4.00689344329322	8.06387027105712	3.79187640264119	3.57255595198942	6.66308279114841	5.34785327336669	5.57716905085252	4.24681481140635	6.32115940918777	4.90620723465465	4.76454143880188	3.91615038984232	3.71942547627484	5.03705949035817	6.96188639994165	0.735964283880444	4.0393286264294	4.6076522155026	6.89308675398741	5.37310752528982	1.80280205763902	5.70824701207782	6.45741247218065	2.64327549888923	3.17971960370268	7.55787848755973
OR1J2	2.76491047326435	3.09747689796692	2.4461955129567	0.811465175460088	1.10861535811033	2.20943228869516	3.67789577337682	3.51836155300276	2.44765131066665	3.16849870830251	3.32221657620312	2.81146517546009	1.71044328748777	1.52219705967923	1.99275021515244	2.91390951230866	2.35215933888042	1.37423061650202	3.22642948235691	2.31555214118294	2.32077301454376	2.48450615375816	2.4995490168528	1.37744375108173	1.91695103833458	2.27298418455265	3.82928427064805	2.79607900106268	3.0172619376672	3.24158542661494	2.27913381702787	1.42998477411051	2.80144220435921	3.51742698686605	4.3189463823467	3.9819104419956	3.27529644485215	4.11489008336666	3.84216392302661	2.83181462940738	3.48909781484083	3.51792190799726	4.48075378734154	3.31394930793587	3.1315172029169	2.04203213239424	2.96252498236368	2.18577943130598	2.64010699790531	4.48674823990648	1.84799690655495	1.52219705967923	2.26178097802851	4.1269237424937	3.22246602447109
NUFIP1	6.74608531199921	6.3823090987735	6.51146452161878	6.76419886266145	6.51366104796351	6.26839463773097	6.15679017197687	6.95840743494903	6.3449304088218	7.20124601236913	7.25454072036695	6.75188520935861	7.37785117991284	6.85228242602073	7.33817663593456	6.57941565809002	6.74903021815674	6.49173028731395	6.67082785034841	7.3607502639299	6.92827253508525	7.17335771578887	6.5007691892923	6.50521530237518	6.85996942583179	6.55566887300569	6.99225130777571	7.03464622590263	6.66775359456488	6.88087564837668	6.4782365138155	6.9916353534028	6.69489203287622	6.37639085212576	6.74797219796607	6.6658642373829	6.41410907340244	7.02819634913409	6.99248798231929	6.77021609353621	6.60814097732041	6.17501832058313	6.79020900505413	6.54510063420864	7.60650490713428	6.02798851229297	6.50760300617649	6.62301535934675	6.94238750682834	6.99435726514989	6.50224898582406	6.21884840517573	6.26614821719653	6.56581412229527	6.84786322246146
GFRA2	3.55905525280368	3.98450615375816	4.00196974284403	4.6333112943805	4.50140750780353	3.74400038541703	3.58895889609792	0.874230616502018	2.88884135853678	3.59629436078332	1.40778771443129	2.35132877169546	3.61127671371171	3.73429165850341	2.31029320522594	4.23644693922193	4.81707880317172	2.16456179814578	4.30004937225927	6.62351574149055	1.16814169393222	2.91947588347597	4.2170430363652	3.7974235448265	1.30203566183443	0.931969225211986	3.94570959342304	3.40213005781737	2.17877600230904	1.68925581162687	4.19409476857804	2.62604885151872	3.13601159453052	1.91695103833458	4.46520605162667	3.84548786917164	5.2616241463026	2.91619185827456	3.21145287130609	4.80654479151915	4.36287057825198	3.02915824779541	2.18577943130598	3.82185595652834	2.63339327034745	2.1315172029169	5.54288227688916	2.8655916207861	4.56066314655831	1.02829176418318	2.15225552090498	2.28279858792711	3.57664934142745	2.91897162094551	3
RPS6KC1	7.76752238622854	7.60659028037053	7.53683000504806	7.65535182861255	7.91468410532839	8.24174486494015	8.17442639367725	8.32597997939444	8.08905317215643	8.14516793901839	8.26865895502767	7.99491908871511	7.75888943272096	7.41869594960205	8.18834157601082	7.49585502688717	7.65176927141799	7.84109254469343	7.43379405875492	7.68299458368168	7.85549144310187	7.60436789989375	7.75822321472672	8.02181282358484	7.36981542428391	6.63807383718072	7.32102612859297	7.90448409790142	8.67666233485797	7.82908844400489	8.24365004189697	7.62058641045188	7.73199778664374	7.3741700760685	8.01010845347429	7.63372181264101	7.26959425168337	8.23744899563932	8.20310325023664	8.11582397743624	8.12670447284319	8.03617361255349	7.55074678538324	7.45697038112101	7.0389189892923	7.11374216604919	7.74752167254042	7.92303029826377	7.78332568481352	8.74281466986289	7.82081718186417	8.1532986828549	8.3562318626554	7.71011763204345	7.80025280637239
SH3YL1	6.5749211823564	7.03868576431937	6.32094910328391	4.93237165061737	5.79791312033498	4.58995454500747	6.31220011834328	6.09763996059312	5.5382107368713	6.11264891426892	6.69018994545817	5.87670449213086	5.01519562997974	5.50907226447188	5.56351997215551	5.00547381813266	7.013375827614	5.85022852906076	5.18738933988244	6.00922876577023	4.93271198915657	5.24172652148491	6.50729533432157	4.75151532282058	4.83603584845258	6.30039783249523	6.54358554516438	6.43472462902946	5.53315897895661	5.70613672233541	4.86460642845584	5.82734038821974	4.66956869245979	7.07736080488748	5.64954675711849	6.42992461273383	6.48867842543599	4.94428030885683	5.7994356731059	5.08710082866012	6.39269149412703	4.81486044550863	7.22047642334299	6.52699008409383	7.52412465009258	4.99670981307758	5.98539447966721	4.78672892250557	4.20797649098521	6.24106363982414	5.32545855257011	6.2530793954262	4.91567737609345	6.1510452634602	6.22602793577896
GFRA3	2.83790796558614	2.22014391042021	1.8655916207861	2.30144220435921	1.51428457609839	1.90881162875572	1.4036774610288	2.7473678024314	1.95344529780426	1.62015716466686	3.47750525260765	1.95919311722317	2.23298723225203	2.93542893218188	2.95139857894012	2.68838828594149	2.15152504234084	2.76491047326435	3.62614348549989	2.39067985676233	1.58736299385307	2.30144220435921	2.18647604895591	2.09570236442638	2.26957940555402	1.87423061650202	2.79697564197421	2.33790796558614	1.79248125036058	1.97242922290377	2.09963986066831	2.85616032037082	1.71044328748777	0.594516912195008	2.45680375591155	1.91796203712719	0.839035952556319	2.18612782422289	4.26759880060342	2.16168503453063	2.86572740384917	2.21044328748777	3.04943714337222	1.72642948235691	1.55300661881106	-0.0370002907218885	1.74271341358512	2.11325426490434	3.00762388684947	1.38910428819904	2.60861535811033	0.374230616502018	1.15517006030608	4.57258396950919	2.17947941291616
HAVCR1	2.72246602447109	-0.736965594166206	0.263034405833794	1.8073549220576	2	2.63226821549951	1.26303440583379	1.88752527074159	1.0703893278914	-0.736965594166206	3.65535182861255	0.678071905112638	0.137503523749935	2.92599941855622	3.37851162325373	3.23266075679027	-1	0.137503523749935	1.88752527074159	-0.15200309344505	2.13750352374994	0.37851162325373	2.74416109557041	2.23266075679027	2.03562390973072	2.67807190511264	2.29278174922785	0.137503523749935	1.43295940727611	3.10433665981474	-1.73696559416621	0.263034405833794	1.84799690655495	1.20163386116965	0.263034405833794	3.39231742277876	0.584962500721156	2.96347412397489	4.36457243229586	3.13750352374994	2.40599235967584	0.137503523749935	3.94485844580754	2.10433665981474	0.485426827170242	3.40599235967584	-1.73696559416621	-0.514573172829758	1.13750352374994	0.137503523749935	2.56071495447448	-0.514573172829758	2.90689059560852	3.8073549220576	1.63226821549951
GGCX	6.61287528929046	6.64707665044685	6.30134036018511	5.9929626047737	6.26198339774193	6.68074893727583	6.43633164912109	6.27420670983353	5.52957600185281	5.92883406407805	6.39915073381145	6.16121131461972	6.26732992485708	6.70774946775168	6.68450503278538	6.68596797191044	6.58450046244298	6.65674473246955	6.60632252856176	6.48488186050775	6.18698357594493	6.00197613030562	5.97970266515413	5.88846242706871	6.34441339532569	5.99283897318755	6.43763995703653	6.40839220982249	7.48078824435914	6.71607249068768	6.94459426412252	6.01391370953237	6.47533241318249	6.55494734958184	6.68408598701448	7.03783786668498	6.86116724244226	6.96425345872307	6.9217927971769	6.79364171797033	6.58201920383649	6.94863390332775	6.78179971563607	7.01375084712656	5.90576057896184	6.60830653964385	6.42224852263981	6.22982274227686	6.70075341147291	6.6739607684824	6.34873505158411	6.59513312820062	7.08163443356539	6.71725275126678	6.36598551067292
GGT1	5.20554891117303	4.99095486039699	4.30742852519225	4.40599235967584	4.83794324189103	4.02680005934372	4.61470984411521	5.09169983413681	3.12101540096137	4.40599235967584	5.81249822533356	3.60880924267552	3.12101540096137	4.79181407116183	5.1333991254172	4.7279204545632	4.79181407116183	4.48542682717024	5.2364926183813	4.92124588858559	3.20163386116965	4.37851162325373	5.63517394667492	4.67807190511264	4.84297883178833	5.4262647547021	5.32912359629157	4.50462039240355	2.43295940727611	4.49825086752783	4.76022094646651	4.82781902461732	3.94485844580754	5.01346225980656	3.74416109557041	5.65821148275179	4.68929916053589	4.03562390973072	6.10013667128545	4.27798474729977	4.52356195605701	4.72246602447109	5.877744249949	4.63226821549951	5.02236781302845	4.95419631038687	4.39231742277876	4	4.47248777146274	5.11270013274936	2.13750352374994	4.98641093525204	4.04439411935845	4.71699089440494	5.13750352374993
B4GALT1	3.41771788842869	3.29731893242851	3.18199631252951	3.54327505989939	3.69331292224064	3.14541127470226	2.25969890870757	2.91979017995008	2.62043357586829	2.97575366527547	3.39370847739144	2.57941547407411	3.12700082980687	3.43765354389286	2.28623359419894	3.19916001609023	2.01115066256123	2.43974454426119	3.86205721582898	3.65868478805711	2.89552945067789	3.15390189504566	3.91036145989982	3.2885935443726	3.54402285369938	2.22961833629136	3.40075284914683	2.61235892613015	2.74867223698995	2.57763635271658	2.05136020135916	3.16022774217518	2.89078310470469	3.52241333807176	3.69658220962997	2.726883353004	2.52127971733376	3.14978718934697	2.73519854528416	2.8292809305619	2.66821636346037	3.4051724468055	3.90996679352962	3.79961641763332	3.71643467562347	2.89224133989408	3.21377326734482	2.70596647470187	4.1959777716366	3.51613311288669	2.5860233939303	2.36872595335498	2.51041648381054	3.97278218904653	2.96644798174479
GGT7	4.15335285430286	4.85426905946432	5.58135184356935	4.02539141890808	3.66767999324975	4.44757597622155	4.4053571105094	4.53731318900073	6.35525111093554	4.85851308227818	5.78099683115581	5.11233247220167	5.60578847968962	4.74386840271388	4.57099592129557	5.1526207438453	3.94193384149762	4.35739719017513	5.3234896561407	4.30681406120394	4.24567473415392	3.92253435874761	4.82808331030019	4.67608473042736	5.55824468665431	5.2275268464152	4.56877037887698	5.3261761525032	4.61653873720152	4.41902024133783	4.19434179904437	3.90836224154341	4.1035678857417	4.67458478443314	5.08384719491899	5.67655024130922	5.83115701366243	4.02994382128264	4.96839894338633	4.8961323980805	4.21001022553543	4.76052899465999	5.36441650509765	5.39807324815327	4.34931712784905	5.03481629151006	3.59501566175544	3.56806644916748	3.32614148848029	3.59766398824759	4.71694206572513	3.99420952600087	4.33417463872956	4.09527335146294	3.97818003008639
GGT5	0.584962500721156	0.765534746362977	0.37851162325373	1.0703893278914	0.263034405833794	0.485426827170242	0.84799690655495	4.90207357931074	0.925999418556223	0.584962500721156	2.82781902461732	0.37851162325373	4.8923910259134	4.07895134139482	1.13750352374994	1.43295940727611	0.925999418556223	0.137503523749935	3.15380533607904	1	1	1	1.37851162325373	1.0703893278914	1.43295940727611	0.485426827170242	1.32192809488736	1	1.20163386116965	0.584962500721156	2.43295940727611	0.485426827170242	0.584962500721156	1.13750352374994	1.53605290024021	0.84799690655495	1.32192809488736	0.678071905112638	2.74416109557041	0.925999418556223	1.20163386116965	0.584962500721156	1.20163386116965	1	0.584962500721156	0.37851162325373	0.925999418556223	0.485426827170242	1.26303440583379	0.137503523749935	0.584962500721156	0.263034405833794	2.20163386116965	1.26303440583379	1.0703893278914
STEAP1	5.62935662007961	5.21723071622067	4.73335434061383	5.02680005934372	4.12928301694497	4.22496636500027	4.37155886261196	4.12928301694497	4.35049724708413	3.54843662469604	3.85798099512757	4.93545974780529	5.60880924267552	5.53915881110803	4.12101540096137	5.44294349584873	4.63807383718072	5.3110671022556	4.51096191927738	5.07895134139482	5.70597790168252	5.21723071622067	5.762880292917	5.56376827845203	7.20163386116965	5.50143914515887	6.64385618977472	4.43962313755712	4.06177619758669	4.25550073314839	4.55458885167764	7.18784690943957	6.19574129324645	7.57364718749332	4.58496250072116	5.11270013274936	4.77082904603249	4.55458885167764	2.03562390973072	4.50462039240355	3.26303440583379	3.95419631038688	5.43295940727611	5.51412226017071	5.34695688937888	6.04875931191986	7.68999797141945	6.56529252058102	9.72570707883767	8.40130620600602	3.92599941855622	4.47897180503294	7.92303029826377	6.90689059560852	4.75488750216347
OPLAH	5.456149034648	4.0703893278914	5.15785216914174	4.12101540096137	5.19377174339668	5.16591193893569	4.46597446450407	4.98185265328974	3.81762325751143	5.36806987653208	4.66106547980695	3.85798099512757	5.62058641045188	6.15583017155653	6.24792751344359	4.5668151540109	5.70321146739115	5.39917109381982	4.94016675048282	5.27052894238072	3.75488750216347	3.94485844580754	4.86789646399265	4.87282875953489	4.38543103719352	4.32192809488736	6.13955135239879	4.03562390973072	1.72246602447109	5.32912359629157	0.678071905112638	4.01792190799726	2.58496250072116	5.05311133645956	0.37851162325373	4.49825086752783	4.58496250072116	4.27052894238072	4.80219321694183	4.03562390973072	3.68929916053589	3.90689059560852	5.49185309632967	5.04439411935845	4.15380533607904	4.88264304936184	5.50143914515887	3.47248777146274	3.49825086752783	4.80219321694183	5.91169158187234	3.08746284125034	5.90448409790142	5.88264304936184	4.93545974780529
GH1	1.11003872717008	0.937115308251009	0.912874875779237	0.909275031014083	0.823232238874283	-0.296106142784357	0.649114534889746	0.376371119877874	0.170373560853696	0.239757054735923	2.2494445434884	0.212359720182214	1.07057288112872	1.19347403361917	1.91720352210478	1.61916022716738	0.842003496029028	0.141009165466652	3.44383707510618	0.702867757632459	1.26442754845516	0.678148945111757	1.25018029181091	2.0724240408488	0.229596558611587	1.43850941620735	2.24576407480052	0.825609010310377	0.880614389528802	2.12079815602938	0.130614389528802	0.841003013389654	-0.000577540171800242	0.551035179195056	1.22892802503701	1.73476902330338	2.24437278995216	1.50335160671869	3.54101656541603	1.84238755927501	1.05662713245217	1.93934916922983	3.11091367960237	1.28946304228543	1.33215167935685	2.26636507419016	0.562740393383305	0.18349041582723	-0.15249818447711	-0.326001546722525	2.54903962315052	2.29465003030444	1.62231347632043	1.70199005293317	2.1543677846515
GH2	0.531751471153079	-0.125769383497982	1.17099287361431	1.58496250072116	1.52132216870425	-0.299731035208136	1.40573551526492	0.931969225211986	-0.529446844526784	1.78644483421029	1.66024233900885	1.14639087461392	0.95728226174697	0.856847907421679	2.06422919207346	2.12092009178234	0.0555156561943719	0.0282917641831838	1.93196922521199	2.92274502547219	1.01073986370523	0.943762635370794	2.44473677126555	2.096491584987	0.558847521334877	1.77790807753082	1.71514263648889	2.22180332573781	2.15371426259612	0.666711866862596	0.729715809318649	2.25167436758375	1.47242922290377	0.678071905112638	2.47242922290377	0.811465175460088	0.806765826458963	3.50561362771163	1.68368553282426	0.811465175460088	1.11325426490434	0.0817493661414397	1.10081693058483	2.39172832718012	1.32077301454376	1.25800757350183	1.58174936614144	1.07527983828769	2.41695103833458	1.24013256102723	1.04203213239424	1.69615871138938	0.794881743492489	3.22445047557256	0.763034405833794
AMHR2	6.63952159951083	6.5909612413426	6.35049724708413	0.765534746362977	0	-0.15200309344505	0	0.584962500721156	2.10433665981474	0	2.20163386116965	1.8073549220576	0.263034405833794	0.137503523749935	-0.321928094887362	1.0703893278914	0.137503523749935	6.96000193206808	2.58496250072116	1.48542682717024	1.8073549220576	2.20163386116965	1	1.53605290024021	0	1.92599941855622	2.40599235967584	1	1.72246602447109	1.8073549220576	1.58496250072116	1.32192809488736	0.137503523749935	2.0703893278914	1.67807190511264	6.19574129324645	4.01792190799726	0.925999418556223	2.0703893278914	2.0703893278914	2.35049724708413	1.76553474636298	4.07895134139482	6.18586654531133	0.584962500721156	5.7839804136838	0.37851162325373	-0.15200309344505	7.21819994369474	2.0703893278914	0.137503523749935	1.8073549220576	1.13750352374994	2.26303440583379	1.8073549220576
GHR	-1	4.39231742277876	2.92599941855622	5.07895134139482	3.35049724708413	5.41616416473313	4.46597446450407	7.39660478118186	4.877744249949	9.30856656661821	6.51096191927738	7.14159627838382	5.39917109381982	5.8801957289431	4.43962313755712	4.76022094646651	5.79960542245267	4.82781902461732	3.37851162325373	2.72246602447109	4.5909612413426	8.20847824221171	5.70873904135958	6.68650052718322	5.69488019279919	0.84799690655495	4.74416109557041	5.22881869049588	7.43629511983936	7.22207035524718	6.50937914891469	3.65535182861255	5.12101540096137	6.24982454861618	4.14567745519564	2.20163386116965	0.678071905112638	5.98413359454098	1.20163386116965	4.36457243229586	5.77346892790519	4	1.72246602447109	3.54843662469604	3.93545974780529	3.48542682717024	6	7.02790599656988	5.02236781302845	2.26303440583379	4.51096191927738	8.85455675240453	8.99038765180274	5.57893871309339	7.36544758855011
GHRH	-0.15200309344505	4.11270013274936	0.925999418556223	3.13750352374994	2.16992500144231	-0.321928094887362	3.20163386116965	3.0703893278914	-0.736965594166206	1.13750352374994	3.6667565918848	1.72246602447109	2.0703893278914	2.29278174922785	1.8073549220576	2.51096191927738	3.20163386116965	-1	4.77610398807316	3.92599941855622	2.35049724708413	3.97269265400426	0.678071905112638	1.96347412397489	3.24792751344359	1.67807190511264	4.56071495447448	3.12101540096137	4.14567745519564	3.18586654531133	2.96347412397489	-0.321928094887362	6.00674683244058	4.85299758761332	4.03562390973072	3.90689059560852	2.86789646399265	3.65535182861255	5.77873424411784	4.41278152533848	3.29278174922785	4.74953426766926	3.56071495447448	2.29278174922785	3.32192809488736	3.75488750216347	1.43295940727611	3.52356195605701	0	3.33628338786443	3.53605290024021	-0.15200309344505	0.37851162325373	1.63226821549951	3.99095486039699
GHRHR	2.07780931458282	2.55755761398283	3.45285882735951	2.43229928590003	0.991326186803222	1.99224340689238	1.71820520377563	1.58012931082278	1.11114124457506	1.067420327854	3.22826823813317	2.56273844476134	2.32990980344447	3.34414383212438	1.49962969565893	2.20096146957281	1.4444745779084	1.71847514391573	2.16395103210989	2.0214839238999	2.76024455284228	2.44768414497432	1.98504226042046	2.71297910298621	0.952328563260735	2.12847701239784	1.98884091849687	1.45718628753732	1.9772276856866	1.26428511745416	1.77847536221211	1.53768670229871	0.995166810101628	3.07608049901105	3.6544913746583	3.05712232520541	3.32231265975949	2.40535559436234	4.16864833399996	1.59050529338402	3.19971059690053	3.39752299877167	2.54486442281525	2.7394064405347	1.50111624505583	1.31056101901994	1.91214750746713	2.03144017809865	1.76914284173075	2.91111811353794	2.29486597366335	1.9885639830749	2.54573482730076	1.92703246049544	2.84771852834344
GHSR	1.24242233691164	1.43288610518817	1.02346310929713	-0.329501453720723	0.767000752010938	0.370343770796248	0.374334651351607	0.235547019103136	0.213848676362508	1.10942067620314	2.62343024444174	0.565331271036633	0.129488365761051	-0.0804234771807124	0.121710864484177	0.764260583075949	-0.157977062777471	0.339307302665754	1.56300651379265	1.20627531752915	-0.222192088758269	0.6832102559082	1.81098646909204	1.04000669853867	1.73868892769568	1.12021506748674	2.87455401734225	0.177023164241985	0.923257246416483	-0.0702989274995395	-0.467847286813671	0.949332302184983	1.16454911132507	1.02139768730916	2.29172190194908	1.0703893278914	1.0703893278914	0.537843884305976	2.45353084433916	1.4065185897223	1.72210458262998	0.559357301704213	1.23366483138942	2.02174254092521	0.715551740706488	1.22187338802213	-0.168784222008263	-0.171524390943253	2.27783244561995	1.07147856583603	0.242567557612413	1.36822404376085	0.982991518093257	1.19233525896427	1.20584452782514
CBLIF	2.13750352374994	2.51096191927738	1.48542682717024	0.485426827170242	0.584962500721156	0.137503523749935	2.0703893278914	2.90689059560852	2.48542682717024	0.263034405833794	3.56071495447448	2.78659636189081	2.0703893278914	0.678071905112638	0.37851162325373	0.37851162325373	0.84799690655495	0.584962500721156	4.24031432933371	-0.15200309344505	0.765534746362977	1.76553474636298	1.88752527074159	2.58496250072116	2.29278174922785	0.485426827170242	2.37851162325373	2.03562390973072	3.32192809488736	1.20163386116965	-0.15200309344505	-0.321928094887362	2.4594316186373	3.6667565918848	1.37851162325373	3.48542682717024	1	3.52356195605701	5.04439411935845	0.263034405833794	0.263034405833794	3.23266075679027	1.43295940727611	1.67807190511264	2.37851162325373	0.584962500721156	0.584962500721156	0.137503523749935	3.23266075679027	-0.15200309344505	-0.15200309344505	0.263034405833794	1.43295940727611	2.03562390973072	1.32192809488736
GIP	1.43295940727611	3.48542682717024	1.37851162325373	3	1	1.76553474636298	1.53605290024021	3.05311133645956	3	1.13750352374994	4.43295940727611	2.35049724708413	1.72246602447109	3.03562390973072	1.20163386116965	1.43295940727611	2.76553474636298	2.88752527074159	2.4594316186373	2.4594316186373	1.32192809488736	1.76553474636298	2.43295940727611	0.925999418556223	0.263034405833794	0.678071905112638	1.8073549220576	1.37851162325373	1.48542682717024	2.82781902461732	1.26303440583379	2.13750352374994	3.39231742277876	2.29278174922785	3.08746284125034	4.04439411935845	4.32192809488736	3.81762325751143	5.63807383718072	4.01792190799726	3.70043971814109	1.48542682717024	1.13750352374994	2.72246602447109	0.678071905112638	3.32192809488736	2.56071495447448	2.56071495447448	1.48542682717024	0	0.485426827170242	2.16992500144231	4.71699089440494	2.40599235967584	1.67807190511264
SMR3A	2.58496250072116	3.23266075679027	1.63226821549951	-0.736965594166206	-0.321928094887362	1.76553474636298	2.78659636189081	-1.73696559416621	-1.32192809488736	-0.321928094887362	3.81762325751143	2.35049724708413	2.65535182861255	1.63226821549951	-0.514573172829758	2.56071495447448	1.92599941855622	-1.32192809488736	1.48542682717024	2.48542682717024	3.03562390973072	2.43295940727611	2.76553474636298	1	2.86789646399265	2.13750352374994	3.74416109557041	3.16992500144231	0.84799690655495	1.0703893278914	0.678071905112638	0.678071905112638	2.70043971814109	4.44625622988956	2.16992500144231	3.37851162325373	4.63807383718072	1.72246602447109	1.72246602447109	1.20163386116965	2.16992500144231	3.01792190799726	2.65535182861255	0.678071905112638	-0.15200309344505	0.37851162325373	2.29278174922785	0	5.92362461136832	0.765534746362977	2.60880924267552	-2.32192809488736	2.96347412397489	1	0.84799690655495
RANBP6	9.00758797231917	8.77577486863729	9.26561504648446	9.50858711208948	9.87175125985437	9.75472051390691	9.79246495997995	9.58101222824091	9.80799883862303	9.24269776790801	8.98185265328974	9.39253209356866	9.18189764310839	9.67171796512923	8.66640155434373	9.403012023575	8.40811740799184	9.40663020289935	8.40854204229686	9.68562483972635	9.31401670390136	9.06635832487529	8.816023639828	9.48924587583396	8.76155123244448	8.74986942739684	8.9957671508778	9.01931272565139	9.31197531446116	9.60288440871842	9.38111029409905	9.30674526918095	8.93310047493137	9.03919323984743	9.52101146439777	9.23433844869563	9.24388801221353	9.96737037701611	9.11738336693148	9.57667329251658	9.56510207836031	10.0617761975867	8.48542682717024	8.92659251005107	9.89602960297675	8.85206127927917	8.65785433581572	9.21674585819531	8.93722667397948	9.03397354344106	9.59618975614441	10.1082630753043	8.3983161634002	8.67207169690516	9.06096607400477
COPG2	5.6131639463095	5.07889451229729	4.87426416052864	4.79473194647805	5.71513218088899	4.5685083684933	5.59389871672632	5.33685770565163	5.87070610507035	3.49971816857604	4.561129283906	6.02097328349459	3.34184822715326	4.81239772793012	3.74888600879504	4.33677821199507	4.42474946586009	5.40919522223481	4.50575341019834	3.47476746650851	4.18921246011266	4.86862367151387	4.47773777659078	3.55342539822511	4.10057186602652	5.58295596946784	4.55373932331331	3.66747181536331	4.76492023168752	4.44825702698442	4.68181552342382	3.4284928448911	5.05862674108258	5.43795145156242	4.66858793429315	4.53960904363307	4.6221581299456	4.33366223513932	5.89429595901662	5.6028355427289	4.90502872121871	6.01615203304592	4.8816393862113	4.54610107573812	3.62396375672179	3.96613690854322	3.99997182181212	2.86123301223555	3.75973950115362	3.74604676273398	3.98795263676185	5.87791322556654	4.85739750555908	5.58609497848834	3.74069791207706
HBP1	6.08414777337942	6.43570735361207	6.15840516492212	6.35508392749962	6.05009161919595	5.95997291129248	6.17482042580099	5.57107681455608	6.56633481816666	6.37325057073381	6.69098840246873	5.69764099230395	6.01980244585836	6.15754758004857	6.46102609751436	5.56370821229124	5.66030275321464	5.4988410059537	6.08654686287747	6.58278510903811	6.90016631584618	7.20996760057719	7.36155416802429	6.37586021573153	5.84504991633841	6.74670539723819	6.06938585483088	6.15367683789136	5.27539473086013	6.00985120304292	5.71991921217198	6.53959348378341	6.23918168435771	6.94621242930573	5.81854942974191	5.80798471371248	5.11076833336299	5.47062969660152	6.00482929755292	5.95668922661619	5.54979186414022	5.29688649393375	4.71452731784876	5.85135397452304	7.2525349407404	4.81576846689096	6.53706106771489	5.90057965397906	5.58308031300744	6.25621868932121	5.40338574500581	6.11412609096311	6.12151456337845	6.23213373358176	6.56027425936421
GIPR	2.79022350979933	2.32221657620312	2.60277445558652	2.62869392134633	3.17789577337682	2.29248125036058	2.63824833282018	1.9284928448911	2.74400038541703	3.19950007413057	3.94437162444913	2.74720780519875	3.0046063934026	2.94740888165397	1.31613410774976	1.95919311722317	2.30676582645896	3.82541817374503	4.49151104308614	3.30588128003244	2.45344529780426	3.42799484865424	2.42899049756379	2.87503524293285	2.97965324487983	3.5697756761994	3.66653293903818	3.61671397187424	2.98173706198744	2.75595537433546	3.13010694338571	2.29248125036058	2.89120428246369	2.16024233900885	2.96418516150949	3.37824480337999	4.27329291450405	1.31729663422288	5.15401589947873	1.41796203712719	3.46619597003426	2.9388721249745	3.25666641187006	2.93924006556929	3.02818338051226	3.92123803149697	2.49275021515244	2.21714730897996	3.97570064583716	3.36830243765712	3.43258824826589	2.34799690655495	4.66237155524721	3.46761199703002	2.30499564760634
NBEA	9.50787967509907	8.61866847648428	9.56062489535747	9.24735229644015	12.1058405280623	10.7617967703495	11.1169702797778	9.85359078079535	11.0792893129587	10.5371316322334	8.62548735387256	11.4168800390516	9.15828351844377	8.48747826469875	8.58560521234599	8.75596950006738	8.32522438001363	8.84680810065409	9.39707388655336	10.0988696264169	9.78124578303811	10.9646992115129	10.241763449022	10.0586835089112	8.77173404608885	7.91242966158351	8.23563128563646	9.50262455915035	10.5231677642682	9.54949575018962	11.4811296705404	10.1994758139587	7.76204034942483	10.1434891108401	10.7960835324918	9.68224678262075	10.0918923043145	11.4322242171794	11.8308808684105	11.3836306079623	10.8170097222956	11.1916570777793	9.29922381189025	9.57735329030905	9.17445508687199	9.51601914949789	8.24941120561925	8.08700210189199	8.48251305351286	9.4096427710019	10.9703878038682	10.2339362482801	7.39005968221751	7.64561377410794	9.01523345782997
GJA1	9.03864468659333	10.2685420003001	8.81185631429254	9.24792751344359	8.42080238163181	9.22182875848853	8.7007864781574	9.04575966138268	9.51569983828404	11.6587024154706	5.5909612413426	8.77774845997228	10.3966047811819	9.2472154816577	9.75304956741379	10.5499771427718	10.3156024566379	11.64736848007	9.19377174339668	9.12670447284319	8.17292748960384	7.86666075081999	7.21626083716506	8.83731255552431	12.4903996506808	11.0838781740489	12.061438701377	7.56376827845203	7.95011842950258	7.1168637576909	9.35513082082458	7.17192735435346	11.8910621753009	6.93781516880342	9.74129843741551	10.0968469014446	8.09803208296053	8.29001884693262	9.82908844400488	11.458047689229	9.73876783680019	8.09750545581802	9.36654078784534	10.3530365234956	8.75488750216347	9.21844214885621	12.3332112676394	11.7468921603458	11.2915160757846	12.2378672114114	9.20187886329997	10.0200076319992	10.3917806060132	13.0725848412924	9.42164409404827
CHORDC1	6.05735919459421	4.72596613953799	6.2838639816524	5.38506350734194	6.00329277897148	5.31869734906922	5.62465155628048	5.50908617707341	5.36327938955249	5.76226106318775	6.56259936465018	6.00292453784834	6.13705219107464	5.06795722740484	3.78249390047995	5.14121990250319	5.69521884478027	5.75968052657807	6.20175636223481	5.6235929030195	5.58738171629283	6.18636724678366	5.62869392134633	5.67280241857206	4.74319629713798	7.56901507865991	6.74399661834336	5.25749507080145	6.00273859234204	6.63570525082165	5.44230277600796	5.34776205468231	4.22903922882155	4.88541452301625	5.38040986347869	4.7473678024314	6.54671868621094	4.36759183373291	4.45865620054751	5.27536377466056	5.96157459023615	5.53744536006317	6.39966813401319	6.14613924468133	5.52373238665921	5.78584314469025	4.90424079375594	5.04983827742982	4.35739750555908	5.9703770237374	5.39979866415753	5.12492412288884	4.65800497002925	6.46831252886967	5.44546651085277
SEC22A	6.89108140439298	6.58648249059577	7.26203575688179	6.63197347760689	7.55238618222788	7.5855258334483	7.1041648151921	7.05853581192256	7.34086517771792	7.1946355118986	6.86200908064945	7.60683311929777	7.38407820268985	7.53608933592024	7.70025045296719	7.53295753369217	7.7875672182819	7.27021902695136	6.70762000591719	7.20212174454278	6.91418726652112	6.65990520040816	7.13985135257883	6.97919932528689	5.79242254456031	6.67532389810676	5.69033875361144	7.59462040815349	7.57483149050341	7.30707309063365	7.32742428437369	7.26966666005733	6.57565100219476	7.13878173684581	8.21993735083618	7.20411709744282	7.65755867944129	7.90463285504727	7.43901587410721	7.68834759506457	7.37416352376882	7.50712053917679	7.13963915254785	7.11231891981551	6.91783327277481	6.82693419287639	5.88350458743784	5.6652007689276	6.7345467902686	5.86446618396809	7.52635406810596	7.5667786323719	7.10235816170775	6.20789332689227	7.60358344069164
AP3M1	8.05380062086295	7.87683728565071	8.02153543573554	8.09368164310668	7.7554574778919	8.28618854089467	8.24084871841771	7.83667193074851	6.82555107885336	7.81497966241874	7.36607099054101	7.89470568874893	7.69641947512234	8.27462302655068	7.48220992099612	7.29034451332817	7.56356189999536	8.08295204499512	7.68716486176475	7.91022711458898	8.11452627296635	7.85546104930045	7.20566412812663	7.97406268138117	7.53632277376062	7.0767087228347	7.16838297690565	7.59186226962826	7.72692756561358	8.09100946302529	7.77955363851151	7.45739109620108	8.07885070347875	7.76969483373648	7.67558056674416	7.86031772591312	7.65188466720268	7.54371774605382	7.40187183425261	7.44752134664953	6.97405994300882	7.53706843115728	7.90598333154039	7.82997412195993	7.81090632364882	8.17373542465709	6.8233918459189	7.8337476168664	7.10819219071784	7.23980425219774	7.51734102845401	7.06877737745426	6.86034764860992	7.11451077761121	7.9114519414933
PABPC1	6.74984385500801	7.60422997617567	5.61559858780115	6.27699939960755	4.96021364798156	5.06244837294647	6.0759347978555	5.20229405557187	5.68121576634062	6.48448995953183	7.0894242218703	6.46086841065221	5.98480118489453	6.34076306566764	7.67403036287725	6.5635135215023	7.07760834670313	5.50072169082381	7.81500398707677	6.24106616144076	6.47299986874733	7.57119395432223	6.26969816603436	6.41936560616501	5.88722264242529	8.01945606618021	6.62333912923584	5.9290779401042	5.97288284998678	6.57017205261539	6.10005082723912	5.45380588142609	5.77242427450773	6.94065259270702	6.47055957613027	6.28525992721164	8.04315976826013	5.99001800706478	7.83782417744737	6.90676434874552	6.63292617544343	6.21574880212903	6.76337492753269	6.90871170113418	7.59933685292089	7.30346167118381	6.16198054361717	5.81026342336825	8.0748408173882	7.29115627230988	6.069567811196	5.61845854451876	7.45086996629161	6.66811239975384	6.44887735880746
AKAP8L	5.25926534998536	5.11536875130133	5.2877817422553	4.11249043751372	4.385940937386	4.23319799200742	4.33236455924104	5.54882070581744	5.27077431299744	5.58635909134379	6.57649210482229	4.8187735865058	4.20338548646841	3.76248519125628	4.23545221141671	3.56312425136414	4.06907115254645	4.54715981407652	4.83201418033188	5.17146876819208	4.25782731833848	5.33823010986413	4.70729681665425	4.57312646269165	5.18832712662615	6.04882645552083	6.02911554134444	5.26001269456662	4.06093755786627	5.0241734976599	4.75484146949523	4.65619335712511	4.64654318291942	3.86433967520411	4.15887240647	4.58656909794883	4.93582652663024	4.5343136071241	5.80920651217333	4.04671910251899	5.494239582826	4.2695581824374	4.27157817824717	4.62784777339513	5.62980972298025	4.53241969233248	4.85780608405585	4.76210254795327	4.57458926902785	4.53910089477721	4.67413697841997	3.6334930617287	4.38570903986341	4.29773636329088	4.82068270299093
RNF11	10.6602633636246	10.7936845855838	10.5138262721291	10.5264014259875	11.1463140974728	10.9734821297074	11.0640016946436	10.8207374198716	11.1248321423042	10.7711592955569	9.42101285577923	10.5913353357414	10.3901689562002	10.7068413256361	10.3525952311343	10.8291677456424	10.7770086795745	10.5182597291531	10.150508905164	9.81313985089045	10.3907063728728	10.7553048882624	10.406523915277	10.9028272991131	9.62131930101419	9.67595703294175	9.07012094447682	10.2767060198924	11.4936053070571	10.3346084969512	11.1305705628054	10.2851709992062	10.1997950177705	10.6161812313319	10.929776206232	10.7151898303028	10.9246640705545	11.3386249732499	10.9895364205611	11.2292995087109	11.6165028973454	11.5805412364177	10.1611318829843	10.6648028032883	9.31038556769876	10.2467405984931	10.2566804658504	10.3479534934303	10.4297205641685	10.3154892463706	11.1788515552805	11.5920365013914	10.4570730165595	10.3084528028646	10.4614794472862
TRUB2	6.55918586578773	7.04766925139131	6.57288966842058	6.55458885167764	6.60584986719498	6.94953493301701	6.79571500650173	6.33985000288462	6.63517394667492	6.4708621994137	6.85798099512757	7.06824086131282	5.70597790168252	5.97956810009519	7.22496636500027	6.73606362787181	5.89965902637744	6.74685018309805	7.01569380710515	5.98868468677217	6.16188768237689	7.17192735435346	6.20554891117303	6.58646452588639	6.91288933622996	7.11582397743624	6.84799690655495	5.14974711950468	6.14771372235215	7.38370429247405	7.0746766862945	7.08214904135387	6.83920378809694	6.82781902461732	6.49505552836802	7.24031432933371	7.24982454861618	6.93545974780529	5.95652136333312	6.8972404255748	6.61323695471633	7.33360262826828	7.18883607303053	7.45532722030456	6.46923479366766	7.37155886261196	6.16992500144231	6.42122329922514	7.80928581019891	6.67948009950545	7.67101024127845	7.22593041117105	8.01680828768655	6.81762325751143	5.71149490665009
GPR160	4.50462039240355	4.86789646399265	4.75488750216347	4.84799690655495	5.16188768237689	5.05311133645956	5.67525138605026	6.67948009950545	10.2977187551009	6.94719858426206	5.31831684133498	4.98641093525204	5.10852445677817	4	3.94485844580754	5.74146698640115	5.3110671022556	5.01792190799726	4.86789646399265	3.62058641045188	4.90689059560852	4.45285896471381	4.31469652565629	3.85798099512757	6.66533591718518	4.83289001416474	6.46597446450407	3.49825086752783	5.81762325751143	5.86294724802092	6.15583017155653	4.14567745519564	5.37851162325373	4.12928301694497	4.81249822533356	5.0703893278914	4.31469652565629	6.82654848729092	5.77873424411784	6.65963918701565	6.30560578958543	5.60288440871842	4.57288966842058	5.64385618977472	3.62058641045188	5.06608919045777	7.02014657311178	5.2364926183813	6.84046323386954	5.46923479366766	5.53915881110803	7.55228483994351	8.7515440590891	6.4245862262511	5.60880924267552
FETUB	0.485426827170242	-0.514573172829758	-1.32192809488736	0.37851162325373	-1	-1.32192809488736	1.32192809488736	-0.736965594166206	-1.32192809488736	-1	3.48542682717024	-1	-1	0	-1	-0.736965594166206	1.48542682717024	-1	4.47248777146274	-0.15200309344505	-0.321928094887362	-1	0.584962500721156	0.37851162325373	0.485426827170242	-1.32192809488736	3.60880924267552	0.485426827170242	0.765534746362977	-0.514573172829758	-0.736965594166206	-0.321928094887362	2.35049724708413	1.0703893278914	2.84799690655495	0.137503523749935	1.72246602447109	3.12101540096137	4.22496636500027	3.26303440583379	2.48542682717024	1.13750352374994	1.76553474636298	1.92599941855622	-1	-1.32192809488736	-0.514573172829758	0.485426827170242	-0.514573172829758	1.26303440583379	0.584962500721156	-1.32192809488736	-1	2.98185265328974	-1.32192809488736
CYFIP2	8.58095643443607	8.43320396336379	8.67205799665998	8.25736473109851	6.92601844406473	7.45946515157525	7.8885448057671	6.82569965683921	9.62583493205105	8.29472755742458	7.81287268326362	8.32072496363663	8.45911623961165	7.79488817938597	8.23677955374255	6.86165128616761	7.99619812516806	9.09946718102912	7.43840690020358	7.32163893437751	6.13973854973581	5.15739357217902	6.09030269771138	9.04023832490223	8.51134374270981	8.51464496169518	7.90513970560246	8.37447312041037	9.22700890556411	5.35573024540223	7.69680248431961	8.07767713717105	7.97174206579956	5.99044108009006	8.52855270726761	9.04668660082936	9.33983364841731	8.01042542106151	8.51402003851401	8.35475026277155	7.96115839960906	8.35668385926732	9.319432085862	8.84427623918983	7.19184775928611	8.45852610590364	7.73172115627413	8.11860572742302	7.22302470335828	5.81783185610056	6.73437310687706	7.82171320839756	8.12995142576589	7.68142019163547	7.6647569824841
ABL2	6.20468664814535	6.22874943614749	6.08670541503476	5.7759699217126	6.17960303111087	8.68899173978853	6.34903016246752	6.37188817322078	6.53072993315206	6.65855252996715	6.74802044002259	6.40642113785763	5.64411188276372	5.46330403369982	5.81339665168915	5.97017298282759	5.74057519855724	6.22113090393642	6.0210496152199	6.02396757165417	5.50383437499969	5.77364538255497	6.21680553025887	6.05138704130752	5.74102659730579	6.33463931264066	5.83735826928382	5.1891401037536	6.19580411453115	6.30433673813333	6.52627344619332	5.97751443904719	5.07899428030837	5.11391604505221	6.62885139860993	6.40577528980635	5.69423897750486	6.20246607341928	6.79622696843667	6.52810361859174	6.74601304338074	7.29346852894895	6.24783173088584	6.22203261605732	6.44668997607869	6.18069537724946	6.02572019698983	5.49299010151379	5.70575379911757	4.74790119621355	6.12297394831561	5.51560210263357	6.47497207193596	6.00119980864685	6.12604477092526
AMPD1	2.90689059560852	3.86789646399265	2.60880924267552	3.41953889151378	1.0703893278914	1.92599941855622	2.88752527074159	3	3.15380533607904	2.51096191927738	4.98185265328974	2.72246602447109	2.20163386116965	2.63226821549951	3.49825086752783	3.93545974780529	0.485426827170242	1.72246602447109	3.76553474636298	3.10433665981474	2.58496250072116	3.60880924267552	2.60880924267552	2.92599941855622	2.56071495447448	3.44625622988956	4.52356195605701	2.82781902461732	0.84799690655495	3.29278174922785	2.94485844580754	2.92599941855622	1.76553474636298	3.82781902461732	4.01792190799726	4.04439411935845	1.37851162325373	4.08746284125034	4.20945336562895	3.26303440583379	3.47248777146274	3.30742852519225	4.13750352374993	2.8073549220576	2.94485844580754	2.72246602447109	3.54843662469604	2.29278174922785	3.10433665981474	1.26303440583379	3.0703893278914	0	0.765534746362977	3.13750352374994	3.20163386116965
GJA3	3.17789577337682	5.04452658607822	4.34611594715685	2.66617495018694	1.3579466852738	1.27421831234802	1.66456179814578	2.74303537186783	2.10081693058483	1.74400038541703	3.17789577337682	1.32767591430628	1.5351946639457	2.35712275883306	2.14270110943112	1.73363974022999	1.72971580931865	5.65963283536427	5.26193777566426	2.74271341358512	0.339035952556319	1.93196922521199	2.13824833282018	2.35215933888042	4.19975646209148	2.08174936614144	2.7635038803186	2.15662292589378	2.66992500144231	1.87315638321273	2.19202490339758	1.51693172593314	1.86776108864827	1.41796203712719	2.96772987390264	4.04351922838347	5.1782149804881	2.08656371674033	2.93072958318076	2.12015716466686	3.27767801931792	2.50829273021722	3.42998477411051	4.19183054868256	2.36803181393591	4.87869500468332	3.07202318480835	1.82767591430628	2.57507672762312	2.96772987390264	2.98450615375816	1.20299617983792	2.75548095963869	3.64671283289664	2.29995642109356
DNAJC2	4.94216158858666	4.66287758649942	5.55621975339078	6.1251047896348	4.22246602447109	4.48605910919207	5.46536866878144	4.26717089740513	4.49478240151455	5.46358526980035	6.02979052981724	5.6092210744281	5.66661681698204	4.4295499467438	5.03846790831425	5.64855844289638	4.31172129032891	4.08736299385307	4.10560346429645	5.91971410368486	4.2860848283482	5.70050907514518	5.12087243247008	4.88793680617592	4.47389151312771	4.98638222118871	5.06313283082428	5.09530743010475	5.71646404922513	6.25834862947087	4.9027913340845	5.46309980709762	4.50435436491796	5.57115565912298	5.78317926634665	4.53110403878012	5.60380918401171	4.4927075204988	4.88462966378987	4.88126576652074	5.26025041227393	5.39791837046682	5.11462571704993	4.4284928448911	6.45721312232038	4.96644692743629	5.34893555017529	5.52720719395865	5.51694548777379	5.56375538152818	5.56648117303172	5.58210150064706	6.32151094525817	4.31029320522594	5.48204044965936
USP21	5.83259064654644	5.62697678702563	5.73551216950919	5.89296888207511	6.09610745844089	5.54423720143025	6.06316000572454	6.72676826031633	6.43878555671874	6.67124966007093	6.88718389785427	6.68794499784594	6.67378207807713	6.35920447657157	6.59201484238262	6.32753555129159	7.05696695745368	6.19718493600423	6.55216016141118	6.37990840131404	6.13577808675895	5.69638065179005	5.71613648360288	5.64686434113913	6.23585813285449	6.33069452444386	6.83231036959762	6.48512441970007	6.72807282913736	6.64627765797357	6.69580113254729	6.2230141022001	6.0093030424717	5.92574355117582	5.46814395350743	5.76030244939823	5.31522629538985	5.84841000833684	5.14674491177442	5.7545826386968	5.88573516577477	5.24884930361772	5.11061448908456	5.35097452882993	6.09532969614636	6.03988417146332	5.45553557636538	5.50888719810802	5.14045493506038	5.44974123964609	6.42967718005389	5.02902132989177	6.13125994762894	5.52474378157651	5.94061268788541
FGF22	1.55178394287085	2.03855251434331	3.20040393275506	2.34813137311948	2.37607030078852	2.3135846824916	2.88581807541819	2.38019139256997	2.29541916057677	3.38717834175556	3.00764825855333	3.65024604534914	2.77109253362964	2.93452956610298	3.4187047715156	3.38198502192383	2.83212615279218	2.34120710108046	3.00581809738751	3.01128781728876	2.09874571059034	2.08369805602898	2.05919964310924	2.61197469141812	3.19699331612218	2.60766167284896	2.04692621859427	2.49591184838723	3.0032053018732	2.039134715803	2.3631519259432	2.47389819372676	2.47604746365944	4.26069485587636	2.72113940750024	2.67486187942609	3.91292992925052	4.18573187484285	4.28712668969013	2.11199922579634	3.04853367974655	2.54530949304319	3.2170232116785	2.24445144687128	3.52430097614145	1.45927261769455	2.98569293964	1.31871653552416	2.76896064875757	3.16990521097967	2.64046290753596	0.652638199544328	3.45463565276961	2.22696230690656	1.74837177186584
GJA4	4.40817185264243	5.11738477001532	4.50996213045421	5.14044336886988	4.35986552837493	4.61209733198522	5.08647624205195	5.74200862845779	5.11800709595004	4.33684887345572	4.79800167469712	4.42543720786017	4.99755850724036	3.85112098038754	4.85774079187425	6.38435476118744	5.29045902108826	3.92571836798084	5.15191890784067	5.05419688598038	3.63109441447824	5.23153225878806	4.79828124870247	2.52219705967923	5.47237798901615	3.17524862354207	3.50101368237214	4.70069577240176	5.36757067407587	5.18020957459272	5.58377179606016	4.30643424864552	4.98773771332658	4.574568700614	5.02320050995394	2.66024233900885	4.69449296718507	5.80879342157003	3.8685729598881	4.02219705967923	5.04024222853378	5.06125224215695	2.88541452301624	4.69533169345264	5.13230926395957	5.5195280605433	5.66926791979791	3.4012904930361	5.54018892912613	4.40296864657855	5.96273271383249	4.33042581287996	6.04872639126465	5.78856333065353	3.06391980003765
TPK1	5.4648067449348	6.33398929215622	4.99651164068061	5.10062088559912	5.99056242233432	5.00582329128539	5.52311864794909	5.14659786429106	6.0803706157208	5.53107704981668	5.89305311638709	4.50707999460053	4.87731850626495	5.40701882376999	3.99923880230359	4.48700649428734	4.54252374435746	5.3252207336123	4.18316110712291	4.33017625483546	5.09027783523286	5.01744761536085	5.10125783709344	5.38532781738233	6.57839706662469	4.57915336415699	4.89212111102889	4.73227287516697	4.88838100089312	6.0681271006545	5.45263332502338	4.81043980567771	5.312338336519	5.12361961085658	5.28343611075757	7.1579296347479	4.62183692034754	5.14345789600424	5.13963117115771	5.19956417966453	4.83910639321068	4.75982795397756	4.4030814591134	6.93011235784544	4.37140733493145	5.82853191693601	7.03262349002155	5.65541997992069	7.96605488349059	10.0984837085453	4.60919685553839	6.46547398078797	5.30965147770784	6.58784494189764	4.86661784652544
KCNV1	3.4082358557941	4.07487355975234	3.26678167410726	2.48519676895734	1.91593862059584	-0.799731035208135	1.34353034416995	3.4156219484276	1.41897162094551	3.18699807106562	1.72246602447109	1.67312388704139	1.51693172593314	1.9954774301985	2.71397066625474	1.83903595255632	2.17524862354207	1.62548078676661	3.55048882386241	3.1773671199853	1.5248153838623	2.35822111842166	1.07527983828769	1.71246104410534	4.53496652318777	3.58335772248321	2.32250494219555	2.8470222065431	1.68368553282426	2.42474946586009	0.439852883141144	2.8474400963996	0.782798587927113	1.83903595255632	3.55635006637468	2.01560936530536	3.47020084898492	3.97797022564474	4.83195692105799	3.13348694576092	3.5514865021207	2.55739172362493	2.45200115814185	2.76319093128096	2.05300661881106	2.2692690818149	3.45163967102807	2021-05-01	3.11690569214658	1.69615871138938	1.01956919695348	2.41644500708237	3.99172484537006	2.47895729931649	2.399543653037
CNPPD1	6.24412468781324	5.44865425208327	6.68137602424193	5.9251559381088	6.43520644284055	6.44312264302102	5.93040964225704	6.31344769128166	6.39974099095978	6.40537015708315	5.57910286377049	5.88603354607015	5.62194400610676	6.36504398596722	6.7453001065098	6.14460600136151	4.89530457607485	6.85999437475397	5.31794973297319	6.20895921299132	5.88628100662847	6.04028220050523	5.82068947023582	6.12736669462334	6.85160573369557	4.70841987095641	6.82542490370618	6.49867443383569	7.07992226910845	6.90780422457683	7.2236426902698	5.96301824695933	6.30352295416524	6.43733605535242	6.27783978665639	6.5355836787873	6.67628382293968	5.14802791903939	4.98783801889866	6.62766110727868	6.90916825748441	6.53514434498084	6.7387754257381	6.49534184580488	4.02840013157172	6.46007778469236	6.29216418226512	5.95341711961638	6.27395334573042	6.44999657731994	6.96211583613031	6.66277289526887	6.33028990357982	6.54677480640532	5.23139426689261
BEX3	11.8213753923725	11.5463639597747	11.7039035734447	11.7544699952756	11.7851663529539	11.9245156222299	11.7679775016039	12.1096021550694	11.8763634602048	11.5864645258864	10.6839595677832	12.1283810506506	11.9491336422441	12.5853381536437	12.858408454571	12.4664843768696	12.5631247554884	11.9610517045663	12.1124395067816	11.7273248796846	12.0022524517314	11.1845654524462	11.3157156580222	11.8729056930126	12.1068900450922	11.9247753967746	12.2083563054292	12.0936156324899	13.0935000960685	12.3846218829308	11.8944767499154	11.5294305541462	11.7876169297245	12.6829287658007	12.7847166286726	12.1185518039239	12.8043125569562	12.7836326259681	13.3166775113314	12.8745203490747	12.8934342648343	12.4633966502804	12.0967480923555	11.9486957431515	11.2643839528947	12.6038117694503	12.2961418980516	11.9175212646319	12.6678211805748	12.4014395456589	12.4146059646711	12.0144738573718	11.9916281310879	12.1790693463998	11.6996158289142
DNAI1	3.09924707681954	2.2270879465929	2.33903595255632	2.86776108864827	1.45919311722317	3.02088432497582	2.76146728047173	2.85519659608526	3.07548289177825	3.2877318060422	4.66514474150053	3.52856265213576	1.89642767618124	2.3333782959424	2.91263841502743	2.5509090671137	3.00393412166667	1.83903595255632	4.02726146121619	2.81874716260316	1.9486202127874	3.80366515687481	3.85543764789049	3.81003658272212	5.53528187517063	3.60257894196005	6.91824513919832	2.71246104410534	2.8957768166943	2.26052536845048	2.05426222838908	2.05216832990737	4.18372921776117	2.35712275883306	3.52000783942394	2.72971580931865	4.39554887706287	3.60570081870924	3.75714004781646	4.50411625713549	3.94789365823166	2.75973950115362	4.4550665065486	3.16956869245979	2.64639087461392	2.57892608457087	4.72274541800132	3.12244352956177	2.31903691859036	3.31043980567771	3.94919488326742	3.12812793660137	2.95103678965537	2.7494445434884	3.40676234464891
GJA5	1.69202490339758	2.70026896479186	1.94327507366217	2.62015716466686	1.12548078676661	2.18158553855962	1.79846757119362	0	0.983584303766314	0.637503523749935	2.04373142062517	2.22971580931865	1.50449439161363	1.81961608162464	2.01956919695348	3.096491584987	2.05967808851984	1.64932915778226	3.27081936721807	1.399543653037	-0.5	2.39642767618124	2.06875176187497	3.22445047557256	2.47196066327674	-0.0922122855687136	3.16751649329342	1.25800757350183	2.04796220999927	1.64932915778226	1.48173706198744	1.76864803354542	1.49819437322381	0.689255811626865	2.38989250265057	2.0777127158736	2.96204994282037	3.4995490168528	2.26864803354542	2.28644483421029	1.36123301223555	2.98069590589554	1.72246602447109	0.820773014543762	2.60081693058483	1.94327507366217	2.87664180823044	1.47242922290377	2.61575460543352	1.72246602447109	1.67947941291616	0.705713122863232	2.40573551526492	3.45919311722317	2.23233413350172
NPTN	10.9392853564787	11.2262917624668	11.2394195237224	10.8281364841941	10.8403845507117	11.2140762224012	11.1565887527891	10.7789805849433	10.8989792046225	10.3057197780531	7.57667329251657	10.6046458847446	10.7231489570476	10.4272080694488	9.15380533607904	10.4843194236443	10.8841705191084	10.9589151560913	11.9178195886696	10.0505289055306	10.27461110901	10.3924247621665	10.1133514917567	11.1899480720037	10.5136289130261	9.66782118057477	11.0004226026611	10.3692701674495	10.2235190867907	10.7246843743708	10.8490922876246	10.2211037253679	10.5101707511518	10.7116669735643	10.2751933339022	11.2240619862752	11.4402462871057	10.7168194613299	9.84627391134991	10.8749045247862	10.8930739584899	11.2605079482553	10.7298756141554	11.0560279968365	10.1779177921958	11.6168704278485	11.602791639851	10.5926439027616	11.629174450114	11.5688586654045	10.7176764230664	10.7968507952672	10.4678093061798	11.2884623859859	10.1872283376165
FOXD3	0.444474577908397	-0.0603831463681889	0.100334085344272	0.942470858132953	0.250345058889287	0.250345058889287	-0.0702989274995395	0.249487077668012	-0.22679402193328	0.64553027660798	2.09376341078999	-0.578988531388735	0.0370104374629146	-0.296322895870419	0.116832415694711	0.582820411001345	0.801997453225279	-0.717334364481683	2.17878793079849	0.272950186965145	0.0038318796126098	2.00952305073226	1.4041378999743	0.873059405353023	-0.0798553751099628	1.21075607183317	2.67174925789965	-0.168784222008263	0.631767540444436	0.0038318796126098	0.907488674823697	0.356796442630466	0.609137524799619	1.96315784751037	0.323617884780161	1.27965058898398	1.77995000096154	0.270490343509945	1.07437119619337	0.444474577908397	1.12635546642697	0.221190778472508	1.78631960861078	1.1677829117225	0.647035436982144	-0.278833755905707	2.13623728700981	-0.598619761073258	1.45927261769455	0.996258520779248	1.66165128379511	-0.578988531388735	2.34329818322111	1.94616600597273	-0.0838462556653215
FOXB1	0.84799690655495	1.32192809488736	1.84799690655495	0.137503523749935	1.58496250072116	-1.32192809488736	-0.736965594166206	-1.73696559416621	-1	0.765534746362977	2.65535182861255	0.485426827170242	-0.321928094887362	-0.736965594166206	0.765534746362977	1.37851162325373	0.84799690655495	2.10433665981474	1.58496250072116	0.485426827170242	2.63226821549951	2.82781902461732	2.43295940727611	0.678071905112638	1.37851162325373	-0.736965594166206	-0.321928094887362	3.08746284125034	0.925999418556223	-1	-0.15200309344505	0.678071905112638	0.925999418556223	1.13750352374994	0	1.20163386116965	1.84799690655495	3.37851162325373	1.58496250072116	0.765534746362977	1.43295940727611	3.56071495447448	4.12101540096137	-0.736965594166206	-0.321928094887362	-0.514573172829758	-0.321928094887362	0.263034405833794	-1	3.70043971814109	2.70043971814109	-0.736965594166206	-0.321928094887362	2.78659636189081	2.03562390973072
GJA8	0.485426827170242	1.20163386116965	0.584962500721156	0	1	0.765534746362977	1.63226821549951	1.26303440583379	1.43295940727611	0.263034405833794	2.26303440583379	1.26303440583379	0.678071905112638	1	1.53605290024021	1.92599941855622	1.26303440583379	0.84799690655495	2.56071495447448	1.32192809488736	-0.15200309344505	0.925999418556223	2.35049724708413	0.263034405833794	0.584962500721156	1	1.67807190511264	1.63226821549951	1.53605290024021	1.26303440583379	1.48542682717024	0.37851162325373	0.84799690655495	3.49825086752783	0.84799690655495	1.48542682717024	3.67807190511264	1.37851162325373	2.0703893278914	0.678071905112638	1.67807190511264	0.925999418556223	1.43295940727611	1.0703893278914	1.43295940727611	0.678071905112638	0.584962500721156	1.0703893278914	3.97269265400426	0.84799690655495	-0.514573172829758	0.584962500721156	1.88752527074159	2.58496250072116	1.67807190511264
MLH3	6.58808287776839	6.96057301496628	6.94703666477473	6.49784803126215	6.58101897398503	6.51957720180797	6.90203461568443	6.03365153924704	6.26263038799277	6.17333885030521	6.43834189973066	6.4114739692848	6.55447218298112	6.62000234191289	4.57389889931977	6.2731287578548	6.87688939812912	6.37269200783029	6.42216700419773	6.48610929397598	6.92186706900724	6.15411305486044	7.1093684527409	6.35978501629327	6.48607877858604	6.82985890676107	6.5439623949268	6.49906857819034	6.50293462558933	6.43098396108224	6.28181772484046	6.64054215535762	6.15210384544315	6.47243258456302	6.47215071613266	6.35354950831191	6.55040471968493	6.03564410598533	6.52391696527416	6.49162165927785	6.31679165786507	6.25862250821244	6.51653194323426	6.59025510047604	6.05486015698581	5.94390384490026	6.61919813927048	6.85541057244819	5.54804327501284	6.68664390564917	6.77364449405436	6.70327738881179	6.62760471159578	6.56920149528633	6.98678276856045
NPHP3	5.61736237781588	5.79408208300901	5.53968357131774	4.32702496118407	5.45661024086052	4.48299588298773	4.36152861850787	5.5268976375233	5.07895592438507	5.72105649026032	5.18918490552456	4.99707260923761	4.36017975081867	3.89441927506081	5.42391875479564	5.06465363023701	4.8483348356983	3.59181632214002	5.13012726571486	5.34061812282279	5.52725547893828	5.1497471947477	6.04284347749279	5.09802309836277	6.02853279691254	6.17615324240125	6.3028497681865	5.03419258739101	4.51970567289216	5.40133987863773	3.64138296313182	5.39820199198684	6.11044279598143	4.93412095958702	4.72823703641799	5.60070841520907	5.76557678861822	4.28502571276033	3.86487766222949	5.15644484168794	5.4907086620543	5.1307126489668	6.04291307565251	6.05499259379506	6.22498606434379	5.33508178006453	6.70993187098442	6.09080710335546	6.11861115905084	6.64560125833152	4.72044553925091	4.66704257376348	4.9680169280059	6.17984078257366	5.6849120012189
ATP2C1	7.97209633059828	7.64297195544737	7.74582499491592	7.94299914793017	9.26567238457423	7.71149590988782	8.5212127377248	8.09231449846546	7.72540752852686	8.4152583271066	8.84406557404993	7.94906382138893	7.53543483555724	7.9403178268581	7.91860074771161	7.45498377285525	8.15748967989135	7.9860806815925	7.32612828749885	7.45364779248847	7.75853695039064	7.37145109400981	7.47455348548481	8.19466199483526	7.88807237082881	7.49151648057089	9.11337056211585	8.22937908291525	8.74811138722899	8.9105370385395	8.74283401383739	11.3961254148365	7.52305508428943	7.7362366321386	7.96944004369956	7.68855145457059	7.45477371618793	8.75738862166001	7.50393614399886	7.68434832889759	7.9667978734612	7.83329227639484	7.7394388989633	7.75184268859907	7.99821857520597	7.73947921081263	8.73503504654456	6.65732898111936	7.31860272817325	7.3221798380299	8.86399993361668	8.5971957012223	8.67628556612694	8.37533894665911	8.6592858308139
ZBTB32	0.84799690655495	0.263034405833794	1.13750352374994	2.13750352374994	0.137503523749935	-0.15200309344505	0	0.263034405833794	0.263034405833794	0.765534746362977	1.32192809488736	0.925999418556223	1.20163386116965	0.137503523749935	1.26303440583379	1.48542682717024	2.88752527074159	-1	3.48542682717024	0.485426827170242	0.37851162325373	1.26303440583379	1.48542682717024	0.485426827170242	0.584962500721156	0.137503523749935	1.76553474636298	0.765534746362977	0.584962500721156	3.18586654531133	-0.514573172829758	0.485426827170242	1.37851162325373	0.925999418556223	0.84799690655495	3.39231742277876	2	1.53605290024021	2.63226821549951	1.8073549220576	2.0703893278914	1.58496250072116	1.32192809488736	1.63226821549951	1.72246602447109	-0.15200309344505	1.0703893278914	0.584962500721156	0.678071905112638	1.20163386116965	0.765534746362977	0.37851162325373	2.32192809488736	0.84799690655495	0.925999418556223
ACAD8	7.92540608314137	7.4749227003798	8.58421090130802	7.54457811733884	8.36369674483899	8.43671154213721	7.78070379396761	8.17342729734862	8.18487534290828	8.23026066466979	6.20163386116965	7.8814199080924	7.43629511983936	7.3983161634002	7.2278565730605	7.29553937040683	7.29001884693262	7.38543103719352	7.00674683244058	7.3741700760685	7.91767043436176	7.59170933316174	7.35491051158679	7.65248649491816	8.3500551772045	7.39746072605472	6.98868468677217	7.63226821549951	6.97842446544086	8.20896588630656	7.73538678289534	7.4708621994137	7.94251450533924	7.18487534290828	6.49825086752783	7.53216108498321	7.18586654531133	6.73741636593706	6.96693797927846	7.05528243550119	7.27519333390221	7.3264294871223	6.00898878322726	7.17592374206376	7.44790974874208	7.44625622988956	8.01402047031493	7.89481776330794	7.92837032301897	7.54148386405428	8.05419729438881	8.32418054661874	7.88264304936184	7.47654370621426	7.59693514238723
NOX1	2.79197369592735	3.21968807801836	3.2193210333808	3.04128552486823	2.49468047441846	1.59894393563779	2.96138819386304	1.75868598733118	2.20742624468253	2.22080744725818	3.86836999845222	2.34309787062054	2.76597953298805	2.79162268986202	2.09621255457033	1.91874225765624	1.71795167343933	0.814177191896095	4.32904254633453	2.79638834973583	2.28112339304883	2.86237693162224	2.6824344974056	2.33216244943495	1.63179886928047	2.51036441325545	3.67260017053224	2.80875897850732	2.98924802339015	2.45596281048845	2.6126275510017	2.6857573351632	1.82362945671203	3.89898793344189	2.70990803075798	3.02083595682639	2.8705386282246	3.29121985900893	4.7157182197925	3.15490006713419	2.90988763498589	2.31513745443392	3.56788501574037	3.19629669790903	2.46600628706051	2.15695368395367	3.04076812063827	1.82878739056408	2.23919306125083	2.6137105582405	3.23599590315454	2.35189129911942	2.30911550095953	3.44453557498055	3.25166637406292
SIGLEC7	3.0322700045032	3.69960480918359	3.07773340923234	2.84071664439192	2.63389584076664	2.01802234086316	2.80666322109488	2.35977492393555	2.76700075201094	2.36564549416765	3.11328333429487	2.77780791124173	3.30267242035427	3.06275002516022	2.21346318668498	3.0606325477028	3.09101497428168	2.39778593203153	3.91434816422604	3.01333855961596	3.39913448982474	2.38066830532829	3.05859135904633	3.4231575658006	2.93136146611093	2.90083044156994	3.55623886698013	3.34400421872611	2.5801742861183	2.93522646424002	2.84139635948312	3.1253534182823	2.6294146674054	3.51737703608459	3.37834529042543	2.90662264278146	3.25133853683304	3.37033202997063	3.89275637836435	3.44174749446468	2.82481201441742	3.30332968676306	3.85950033636162	2.64345295870414	2.49508860103761	2.68862461558964	4.07977667087646	2.49235401454908	2.9501018748488	3.26836631603908	1.93204349479845	3.59769000771746	3.94150655392582	3.71172566458312	3.15744515062265
TRMT2A	1.20163386116965	4.74953426766926	4.5668151540109	2.48542682717024	4.70043971814109	3.59693514238723	4.80219321694183	6.2667865406949	5.06177619758669	5.456149034648	5.91169158187234	5.25171909260596	6.17392693199981	4.81762325751143	5.3110671022556	2.78659636189081	6.4262647547021	5.5077946401987	3.05311133645956	1.43295940727611	4.14567745519564	1.0703893278914	1.43295940727611	1.26303440583379	5.37851162325373	3.27798474729977	2.10433665981474	5.97498811199193	3.29278174922785	5.50143914515887	4.34340782229781	4.38543103719352	4.34340782229781	5.25550073314839	3.81762325751143	4.49185309632967	4.07895134139482	3.37851162325373	2.82781902461732	3	3.39231742277876	2.67807190511264	5.42961596420174	4.16992500144231	1.48542682717024	1.32192809488736	0.925999418556223	2.78659636189081	3.72246602447109	2.60880924267552	5.63807383718072	3.30742852519225	1.43295940727611	3.39231742277876	3.01792190799726
PKD2L2	2.805586190022	2.79007274221169	2.5458499170684	0.91390951230866	2.36667717030691	0.575279838287691	0.555515656194372	0.485426827170242	0.263034405833794	0.931969225211986	1.75167436758375	0.27790807753082	0.242713413585121	2.14932915778226	-1.16096404744368	0.99092632664487	0.893298180945403	1.76303440583379	4.04796220999927	0.91390951230866	2.28614168332521	1.87315638321273	1.1315172029169	2.68612782422289	2.06875176187497	-0.971708235816816	3.80908261332919	1.1667118668626	2.45079549595168	0.891204282463687	-0.41825063385856	0.992750215152443	-0.368482797083103	2.13114140321033	1.63750352374993	1.45919311722317	2.17170391114891	2.60803339154352	2.395386018931	2.60081693058483	1.51073986370523	2.23624388573137	3.28394002102637	1.44765131066665	1.37744375108173	1.70026896479186	0.834513382754815	0.702996179837919	2.45847713947661	0.178071905112638	-0.0601471168588559	-0.188534824539912	2.73363974022999	2.62301399026405	1.45919311722317
LAT	2.88554662584977	4.0478040024056	4.99263635712672	3.03142782760299	3.59998337117809	2.4388721249745	3.02219705967923	3.39002378803093	4.61200083709905	4.1642925883944	5.67580091475689	3.79248125036058	3.85629789022351	4.05744376702313	3.9587755499059	3.46347412397489	2.5666995627086	1.0248153838623	5.42887389101875	4.08496250072116	3.83762569302513	4.64235422434608	2.98358430376631	4.58771239929484	5.39688292865482	5.68786455467785	6.03655195087543	4.7593265778367	2.15042793563438	2.88541452301624	2.34994236434874	3.77610398807316	4.46790665310227	3.64639087461392	2.70282603064019	3.07527983828769	4.69905117580581	2.37208054778521	4.88007719997877	2.21044328748777	2.16024233900885	3.19855920452129	3.7670541524659	4.02915824779541	4.78591423652514	4.87472523278496	4.75728799529538	3.88438990495427	3.85993396417218	4.67569049033717	2.7473678024314	3.7484468565151	4.3874594032786	2.14932915778226	2.12812793660137
UTP25	7.44127617358202	7.13620631233722	6.99403335370342	6.85332624533617	6.56242120745597	6.75223117743566	6.54436934464559	6.49969607653313	6.79933832491763	7.23976150842273	6.81514989045632	7.47558526521807	7.3951985196163	6.96688004290879	7.30699682095388	6.56522908562256	7.08143983302203	7.06365551985897	7.26260950393687	7.13794482069515	6.98856947510822	6.84298529808505	7.43119353416945	6.57630011239294	6.42064194847306	6.34522423324062	6.20102841234993	7.09646655323606	6.75150318941045	6.99522989533877	6.86174909795365	7.339937520123	6.73846331478635	6.94281529572885	6.70595336539603	7.0194623825313	7.36899933539384	6.51828462854394	6.51705462799817	6.82165808569246	6.64647139423453	6.76268159602469	7.32780331534111	6.98787582214162	8.3590534858746	6.97024005874207	6.50142407257494	6.48727380497624	6.79068314867522	6.682236251961	6.57375394130091	6.79126461005741	7.98430437159926	6.86720820685866	6.99292771662805
PELP1	5.5668151540109	5.67807190511264	5.71424551766612	5.57591736111815	4.95419631038687	5.64385618977472	5.32553033156756	6.20163386116965	5.95652136333312	6.52356195605701	8.4245862262511	6.94953493301701	6.51569983828404	6.80348537559595	6.17392693199981	6.61176256006487	6.8073549220576	6.19574129324645	7.51569983828404	6.0639343057541	5.74416109557041	6.34518344718767	5.82017896241519	6.03782146543497	6.62935662007961	6.3037807481771	6.7983097824546	6.88630626345243	7.65535182861255	6.83794324189103	6.83920378809694	5.85299758761332	5.74416109557041	6.40258575823259	5.18982455888002	6.49185309632967	6.32192809488736	5.65248649491816	6.79311555527435	5.46597446450407	6.3819754785573	5.95652136333312	6.09803208296053	6.19967234483636	5.70597790168252	6.66817586897014	5.29645740737124	5.82017896241519	5.39231742277876	5.69766263347052	6.37503943134692	5.80219321694183	7.06931549454008	5.41953889151378	5.30742852519225
SND1	7.30560578958543	7.39917109381982	7.62497817956904	7.81249822533356	6.95535930524299	7.52512925120397	6.73335434061383	7.32012359804061	8.31922050252387	8.09275714091985	8.72655877910498	8.886611111851	8.33404976759958	8.46597446450407	7.96809075204526	7.31197531446116	8.20163386116965	8.79539033112264	8.37851162325373	8.23026066466979	7.7279204545632	7.99038765180274	7.18090370917938	7.44128427192704	7.8856963733394	7.54457811733884	7.51806297565252	7.88325423134128	8.17841587438304	8.47329987114132	8.34473974580299	7.60436789989375	7.22689381357139	8.62935662007961	7.61618123133188	8.61028665708102	8.80025280637239	7.61102479730735	7.16992500144231	7.7488637145357	7.77082904603249	7.59469782732387	8.897542972507	8.15431181143649	7.93545974780529	8.99038765180274	6.8073549220576	7.15886210620845	7.80477637795583	8.01122725542325	7.76619759730084	7.78004757606187	7.85611423397746	7.38456792317383	7.26959425168337
GJB1	4.17791779219584	4.87282875953489	3.91647664443772	3.44625622988956	2.72246602447109	2.76553474636298	2.65535182861255	2.58496250072116	4.10433665981474	2.32192809488736	4.65535182861255	3.08746284125034	3.57288966842058	3.08746284125034	2.10433665981474	3.73335434061383	4.30012372456901	4.79181407116183	5.42290574261218	4.17791779219584	1.43295940727611	4.01792190799726	4.64961545906341	3.63226821549951	1.26303440583379	4.71699089440494	4.70043971814109	4.86294724802092	3.08746284125034	3.65535182861255	0.84799690655495	3.10433665981474	3.91647664443772	3.59693514238723	1.67807190511264	2.4594316186373	2.90689059560852	1.88752527074159	6.29094040240368	5.1333991254172	4.85299758761332	3.37851162325373	1.88752527074159	5.34695688937888	3.92599941855622	3.91647664443772	3.60880924267552	1.8073549220576	4.62643913669732	4.41278152533848	2	3.74416109557041	2.13750352374994	3.35049724708413	4.97269265400426
GJB2	3.18586654531133	4.26303440583379	1.0703893278914	2.43295940727611	3.95419631038688	3.8073549220576	3.12101540096137	3.48542682717024	-0.15200309344505	2.96347412397489	3.37851162325373	2.16992500144231	3.49825086752783	2.37851162325373	4.27052894238072	2.56071495447448	-1.73696559416621	3.83794324189103	3.72246602447109	1.72246602447109	-0.514573172829758	2.10433665981474	-0.514573172829758	-0.321928094887362	4.36457243229586	0.137503523749935	1.53605290024021	-0.514573172829758	2.23266075679027	-1.73696559416621	0.137503523749935	2.4594316186373	6.73606362787181	0.925999418556223	2.90689059560852	2	2.51096191927738	2	4.70597790168252	-0.15200309344505	0.263034405833794	2.23266075679027	0.584962500721156	0.925999418556223	2.03562390973072	4.26303440583379	4.41278152533848	1.58496250072116	5.87282875953489	-1.73696559416621	0.678071905112638	0.137503523749935	4.0703893278914	5.95419631038687	-0.321928094887362
ANKRD1	3.01792190799726	3.67807190511264	1.32192809488736	-0.736965594166206	3.33628338786443	2.16992500144231	1.32192809488736	2.20163386116965	1.76553474636298	2.20163386116965	4.60288440871842	3.01792190799726	2.4594316186373	2.58496250072116	2.37851162325373	2.70043971814109	3.12101540096137	2.20163386116965	3.74416109557041	2.23266075679027	2.26303440583379	2.4594316186373	2.72246602447109	-0.321928094887362	4.55458885167764	0.84799690655495	4.27052894238072	-1.73696559416621	3.82781902461732	0.137503523749935	2.88752527074159	0.765534746362977	1.48542682717024	2.78659636189081	3.18586654531133	3.4594316186373	3.94485844580754	0.137503523749935	4.62058641045188	0.678071905112638	0	3.6667565918848	3.10433665981474	0.485426827170242	2.20163386116965	-0.15200309344505	4.04439411935845	2.53605290024021	3.26303440583379	-0.514573172829758	-0.321928094887362	-0.736965594166206	2.74416109557041	4.79181407116183	3.79701297783614
NSG1	6.53133774613913	6.42563774311053	6.3730014903383	6.9659960807396	4.97106474349248	5.9008419760421	10.0935249673072	6.58300956999738	7.31814879788273	5.73112378327383	4.39669052485136	6.67617615688154	8.16249592345048	5.49467736114905	4.67599169650182	7.2319105396443	6.53707117369507	6.45761628914756	6.29836962902267	5.28310570968528	6.60725212231588	9.10768163078116	7.0145167960164	6.36421736857556	5.17819559898019	6.63468904913076	4.84047213692078	6.80581085663247	6.78534172784652	3.37107114273633	5.60099863492564	4.96445811547942	5.04898481176956	6.81919037857453	9.95671387833911	5.27475773933652	6.68941192669685	6.25646134817349	8.70928405404898	8.31379104843289	6.48620575241353	8.28621119587136	4.81274964027656	6.19932753930936	5.3721160076244	7.13499465092193	5.33020879062585	6.19380885796356	7.24498563249635	3.9519854087486	6.21591860815542	6.39067517443648	6.34706984443591	6.59499401827291	6.77474001290987
STAU2	6.43597825109689	7.01663210480247	6.48835099276085	6.49966921044071	6.30191916984409	6.35161526096266	6.30082512817511	5.76626639895775	5.26065701290651	7.25268242261344	6.80929715821884	6.73700026080336	6.1961439746564	6.10832644064098	5.83421909674604	6.21419886073406	6.04876988065105	5.50927801044875	7.2167897008559	5.74744497336089	5.93165012695829	5.81092881399399	5.72162101973992	6.59078991735314	5.737537874067	5.80568315864497	5.77132100422023	5.8241591634654	6.58480749601894	6.98526205039366	6.18235704145486	5.85544104517761	5.57121117687037	6.27571688103146	6.14593113794367	6.19850106476475	5.97930685559501	5.60205934192931	6.6693741223465	6.37645787427179	5.71583419773606	6.1953924810468	6.31154380019601	6.25974007550082	5.68718118153023	6.1691591042394	5.56230047154686	5.53541859404887	6.77098828140643	4.11989016879113	7.08022551288439	5.86871657656671	7.23198738931836	5.79865822006063	6.11740399386813
PPA2	6.41087583307915	6.2239513894383	6.49360924306731	5.84119417976729	5.64206991502557	5.41410711619472	5.24803929702084	5.55717518805526	5.93403668386395	5.71599983678915	4.31198673952638	6.35420331150681	6.28923011516373	5.82058295141128	5.62966431672769	5.72840139643908	5.88146913562759	6.32458666254249	6.58410627974143	6.28015542836401	5.9809861371544	6.22204733511631	6.1046157524943	5.51537128803381	5.98423267279174	6.14874504268333	6.06524434423505	5.93979302868029	5.44685880490606	5.72793583203361	4.56393020564742	7.06820424176522	5.92113290288763	6.16956937694761	5.7941690474426	6.13595871981761	5.96526983955754	5.49277137963915	5.37597625221234	5.56884937448898	5.93377106769965	5.03577580805723	5.90996556595267	6.78846424561005	7.05432816748508	6.19747352239278	6.57649161255258	6.73467125222431	6.5989810014296	5.88693907504753	5.25161084888971	6.28628641276578	6.66211074872886	6.3096688549559	5.79092736996075
GHITM	9.22754006279286	9.12862067791503	9.4424736978916	9.18009630850001	9.80203892981211	9.66478321540352	9.55064676741408	8.99429775657637	9.04209200353497	9.42169961642734	8.11987505601998	8.34801715918609	9.2425600160725	8.94557992082763	8.8889558367699	8.51639840537226	8.27314462704322	9.09320974217151	9.03953831527054	8.86067195441329	8.96555807936503	9.11906407965193	8.83226030514101	9.451162698803	8.84575846389834	8.54629406809955	8.48846651019567	8.04115151822029	8.89283700273611	8.86762723938096	9.84492062535757	8.36830842632326	8.91122857941827	9.56880376568852	8.93980107062563	8.89913952121301	9.17174648436661	9.07033117630039	8.70541079786299	8.88419604422475	9.15540750759381	9.25175698998656	8.76322346630257	8.68995303274824	9.69549597653844	9.21585600156363	9.41787113331074	9.2281035760317	9.57865682880613	9.89076407106372	9.47422046043857	9.74790678274949	8.8902339760451	9.61902406085074	9.12920008260706
GJB3	3.70749976918544	4.34948143363949	3.37161226422371	3.2001704540315	2.41534266017603	2.5801742861183	2.22400975122372	2.10087050296482	2.95630710090458	2.1411030790808	3.77663763830935	2.53416120147537	3.45353084433916	2.56886653967069	3.78313797839147	2.96327343418247	2.3091250058912	3.34230356374151	5.21341497874078	2.94444851005087	2.67279645743812	2.8079714225577	4.36214383422348	3.8199428708465	2.32070698766023	3.47742731377364	4.00163047912976	3.06145156296797	2.79284876766872	2.12617054108458	1.858729847351	3.29163586592649	1.11114124457506	2.84597241634469	4.18875033846837	3.57774862107478	2.837998659789	4.50183919244532	3.67364146538626	3.09197941302148	3.74500239463977	2.88849031381225	3.06251255222683	3.30252123208322	3.42142182600394	2.02139768730916	3.74227225501662	2.82956658950673	3.60194148912956	3.47362885832518	3.50305247414354	1.60069659807851	4.27117703413388	3.6311520865235	3.55250617902036
DAPP1	4.3501989770026	4.51310634977627	4.18786927778254	4.25104057805229	3.07570770336345	3.74911645229218	4.00883709027598	4.27773397904779	3.57219189977105	3.37849110185973	4.83508869097797	3.47045482532186	3.569156268296	4.10823185257518	2.45037956252591	4.24727224064532	3.93758593869885	3.54768110465124	5.144968396559	3.72367493597621	3.41463811889008	4.0262919151862	4.71297375525712	4.31115941209576	4.14198416588212	3.50195392416636	5.00200119750943	4.49796627076196	4.38091768936283	4.10261514011207	4.1932853974352	3.15169910445191	3.50528908993073	4.0084241359743	4.30651799344904	4.69325273635731	3.52475737860009	3.34002655934979	5.28939854909557	4.0230294733354	4.44446281999199	4.62530127679126	4.70819976297648	3.99318093470209	4.38318243753808	2.76324897634372	5.32220099677207	2.9237608653866	4.58003020245239	4.3687429026202	2.82803014384277	3.50410453582236	4.5337942985494	4.5409438822507	4.83684903653523
VPS41	7.24583482812795	6.83004002346727	6.85215694967823	7.61510102992563	7.3177601644393	7.55786089989359	7.29325382520718	6.80172968421189	7.63648535824452	7.23057511726873	6.23900282171472	7.18221436021791	7.13014244143643	6.91927006513824	6.81989355634786	6.73958841419433	7.14552679402689	6.89856065616444	5.61660037598475	7.14393066613176	7.18055658774286	7.50952693003536	7.18006160302174	7.08101493564528	8.11681301314237	7.61438053228756	8.17187404913324	6.89679537130579	7.20960258539879	6.86139483888391	7.02165553128455	6.00499313009479	7.43658912746106	6.58564596608465	6.99938005118476	6.93095096297122	6.7496347949109	7.06755333807567	6.64604415663282	7.47829828746476	7.04277066861886	7.33430378671217	6.92683804554911	6.91710353570254	7.08572367823463	6.82672094704926	8.40119665005383	7.23353581003569	7.23728203237061	6.98656898421151	6.81171843045889	8.04463654979745	6.87795661823139	7.66526730433263	7.10302599165427
LAMP3	3.877744249949	3.67807190511264	3.47248777146274	3.23266075679027	2.98185265328974	1.88752527074159	4.4262647547021	2.94485844580754	3.20163386116965	1.92599941855622	1.53605290024021	1.67807190511264	2.13750352374994	-1	3.18586654531133	4.54225804976692	3.63226821549951	1.53605290024021	2	0.584962500721156	-0.321928094887362	2.94485844580754	2.60880924267552	-0.15200309344505	4.31469652565629	2.40599235967584	6.21140163741847	-0.736965594166206	4.09592441999854	2.0703893278914	2.26303440583379	0	5.28169825009883	3.21723071622067	2.82781902461732	3.39231742277876	4.79181407116183	3.94485844580754	4.04439411935845	3.27798474729977	4.16188768237689	2.63226821549951	3.47248777146274	1.53605290024021	3.0703893278914	2.70043971814109	6.44128427192704	3.35049724708413	4.5909612413426	4.83289001416474	2.78659636189081	-0.736965594166206	3.93545974780529	6.02458563827827	-1
TSPAN13	10.3095900369144	7.99038765180274	10.4180634197969	11.4166392129536	9.56281480869233	9.86000059762521	10.1255426227184	10.3256427566633	9.76387628539072	8.88630626345243	7.10328780841202	11.1339770124832	10.083213368249	7.97842446544086	7.98641093525204	11.8989414273528	10.4553272203046	10.1437658409755	8.62534355757299	9.36937923530375	9.71390197794766	8.27192984397086	8.62058641045188	9.45697038112101	9.92881443416328	9.59320435406329	11.1094389191881	9.9013194655301	12.6849239068614	7.36018867006271	10.2711128167021	8.26209484537018	9.69540230935265	7.93781516880342	10.0201465731118	10.4161641647331	9.84203599652491	11.757640021505	10.303666606396	10.8618623400592	10	9.97541810405936	10.2282174422934	9.81810279716713	10.7801296196253	11.0488955115934	11.5313814605163	9.4757334309664	9.56795607541547	7.2460279805281	9.26936048435873	10.7871679688198	10.8582141705246	11.158925203807	8.8703647195834
LYPD3	1.63226821549951	1.8073549220576	1.37851162325373	1.0703893278914	0.678071905112638	0.84799690655495	1.0703893278914	0.678071905112638	0.678071905112638	0.84799690655495	2.13750352374994	0.485426827170242	1.37851162325373	0.84799690655495	0.84799690655495	1.48542682717024	1.37851162325373	0.925999418556223	2.43295940727611	1.72246602447109	0.84799690655495	1.13750352374994	1.92599941855622	1.43295940727611	2.16992500144231	2.72246602447109	2	1.13750352374994	1.96347412397489	0.485426827170242	1	0.678071905112638	1.26303440583379	1.58496250072116	1.63226821549951	1.13750352374994	2.40599235967584	4.74416109557041	2.13750352374994	1.63226821549951	1.37851162325373	1.0703893278914	1.53605290024021	1.67807190511264	1.37851162325373	0.925999418556223	1.48542682717024	1.96347412397489	3.91647664443772	1.67807190511264	2.20163386116965	1.43295940727611	1.32192809488736	1.32192809488736	1.76553474636298
B9D1	5.36605868303583	4.20623586492467	4.91013902157689	3.94936882736502	3.70492781574995	4.37513351820796	4.07693567886369	4.87988386693583	4.03291314520186	4.40002678177811	4.34489287278753	4.88671136402405	4.94215512235745	4.88842379955635	4.25184827686724	4.20445092302675	4.95942296372021	5.31533440373439	5.13776975447388	3.81295486971302	4.39163835813664	4.21715792042813	3.79077945647124	3.46689507142048	5.9707547316952	3.89344951134051	7.02253377421207	4.49716412582591	5.26702495621604	6.00884498015432	4.80562788995478	4.11457290481769	5.96493803892851	4.67344667544133	5.50405416379867	5.68120164323141	4.51388603068833	5.45927623193622	5.61659502596353	5.44899053950777	5.44118180990455	5.75428026055073	5.74516747255713	5.48954028708254	3.40064466101527	5.12022439410653	5.79538162741033	4.91639302349671	6.8516342946238	4.82323424456689	5.57514267922195	5.85589130006668	6.12979629469417	6.02270383851307	3.8601339311133
RPUSD2	5.877744249949	6.07681559705083	5.97727992349992	6.2460279805281	5.81249822533356	5.81762325751143	5.83541884047548	5.73606362787181	6.0746766862945	6.24412594328373	6.37677657188298	6.50303064564116	5.94251450533924	5.96347412397489	5.877744249949	5.62351574149055	6.12308675098106	5.8073549220576	3.41953889151378	6.04439411935845	6.18189764310839	6.1168637576909	6.01792190799726	6.01569380710515	6.09592441999854	5.91647664443772	5.85549144310187	5.77610398807316	6.19377174339668	6.19377174339668	6.13955135239879	6.23840473932508	5.76553474636298	6.37851162325373	6.30924896081662	6.08108392868763	5.98641093525204	6.31650781910311	5.20554891117303	6.456149034648	5.40258575823259	5.57288966842058	6.2667865406949	5.8923910259134	6.27798474729977	5.20945336562895	5.32192809488736	6.02680005934372	6.33091687811462	6.19770815795585	6.39574832817903	6.15785216914174	6.62351574149055	6.01346225980656	5.98185265328974
MTBP	3.15914028468819	3.33234660586143	2.91434479833921	2.67604335120894	0.935986437970386	1.21001004568165	2.10692437788146	1.82032116692356	1.14364648977037	3.16096612131184	3.74087370814589	2.5324469679662	2.71656179210385	3.14300886685556	2.49206517702579	3.40579170560636	0.808472015043569	1.80572431906408	3.04615685896599	3.59513812896302	3.13431265816633	3.07196317952427	3.07842322070575	2.81404379661776	2.74964697281919	3.10121035060865	3.41637206567809	3.75184749952608	2.61366345136912	2.95335295350107	1.45324326392377	3.78087237741232	2.38860164620174	2.59566735350489	1.93750254281677	2.99589929622898	2.24887169503831	2.76484963599336	2.70442907516682	2.84191582428173	3.08227403684166	2.40777607059147	2.87993436845201	3.58856963844817	3.75034487903634	1.15879348666873	2.64717210113122	1.03190831993147	2.26191731284783	2.42596551411081	0.661771053157238	0.765115621996527	3.11719469772414	3.01725823589257	3.15870013120275
FOXP1	6.67125758077496	6.23622525040503	5.7371145362004	6.03936035403541	4.15183838028517	5.61078887059848	5.06295145960938	5.99359022221457	5.32190280955585	4.77381048484332	6.13819740256835	5.62457276967767	6.08281630042866	6.15752498067875	5.22464674764601	5.93913289183013	5.30118531764444	5.05082568625479	6.49996886847324	6.21122058146785	5.87125171348518	6.48030306763922	6.41516511180268	5.37629765033389	6.19513549848828	6.72323298207705	6.22879901925743	6.22408334703853	5.10406529328678	4.5460403117437	3.90779464890645	5.78255135017813	6.22595969338389	6.31707120631787	6.07635520860967	5.92398205170701	6.39008243374021	5.63598975472025	6.00864940238079	5.44725244369284	5.16760841756806	5.43786368948603	6.29516861561161	6.18359314089136	6.03633317207105	6.42913393090835	6.31718395531461	5.27027881695168	5.59569841641289	6.88704580216241	4.59419961564867	3.74811441309074	4.94521123850376	5.4760870027837	5.83070872106767
B3GAT1	5.05311133645956	4.91647664443772	4.51096191927738	6.30012372456901	9.72843075170024	8.4643415327611	8.84454885592944	9.96866679319521	6.80864246791806	7.19672506078603	7.08958289312471	9.74045539698897	6.8008998999203	7.74348803978919	7.43712784427281	6.55612281784117	6.62058641045188	6.53760669149529	5.51096191927738	6.62205181945638	5.48864353985378	4.19377174339668	6.88996019965864	7.63299519714296	3.70043971814109	3.13750352374994	2	7.4110872267986	6.04001567884788	6.55305325276641	7.92599941855622	6.33449676839042	2.20163386116965	6.83920378809694	8.87159726561385	5.91886323727459	6.59991284218713	7.7515440590891	8.58345891013077	8.51135734069712	8.41869594960205	8.56605403817109	5.33628338786443	5.72246602447109	4.78135971352466	7.53138146051631	1.92599941855622	5.25927248703759	5.40599235967584	3.51096191927738	8.92925840863697	7.15177765473205	5.23266075679027	4.04439411935845	6.21723071622067
UQCRQ	10.6564248632778	10.6101020629997	10.7394430977724	10.5864645258864	10.4994472974852	10.7833256848135	10.6949672253478	9.6764860417019	9.78086780181646	10.1304418599157	9.39767463294827	10.5949776815243	9.91722287889334	10.7842258604263	11.5540131936102	11.3148664310532	11.1123091761395	10.8024355848619	11.1957412932464	10.1522848423066	10.5482439442228	10.1830150008828	9.85798099512757	10.2225534274234	10.7463463608331	10.1197192953663	10.8577477820375	9.12360412414095	11.3615600272133	11.2422809503024	10.758889432721	10.8271044850563	10.2457903629634	10.9963322488251	11.0924928868591	11.1559566294644	11.0421381454181	10.9022243547763	10.4039706603534	11.0021821158202	10.7728918663686	10.9401667504828	11.1799712738058	10.8588357873989	10.6634691560351	11.4082766605032	10.6944449512836	10.4446008137115	10.8134605566917	11.1402546226903	10.9266666293473	11.1677317411032	11.2615073092021	10.8107322822599	10.297489501161
GJB5	1.48542682717024	-0.15200309344505	-0.736965594166206	-0.15200309344505	-0.736965594166206	-0.321928094887362	-0.736965594166206	-0.321928094887362	0.263034405833794	-0.514573172829758	0.584962500721156	0.678071905112638	0.584962500721156	-0.15200309344505	0.37851162325373	-0.736965594166206	0.37851162325373	-0.321928094887362	2.0703893278914	0.485426827170242	-0.514573172829758	-0.15200309344505	0.137503523749935	0	-1	1	0.584962500721156	1.20163386116965	0	-0.514573172829758	-0.514573172829758	0	-0.514573172829758	1.67807190511264	1.20163386116965	0.263034405833794	3.74416109557041	0.765534746362977	0.584962500721156	0.37851162325373	0.137503523749935	-0.15200309344505	0.765534746362977	1.53605290024021	-0.514573172829758	0.678071905112638	0.137503523749935	-0.321928094887362	1.20163386116965	1	-0.15200309344505	-0.321928094887362	2.72246602447109	-0.15200309344505	-0.321928094887362
ST6GALNAC4	4.74731606882637	4.40528366764472	4.4251078378815	4.58725477793047	3.7940361465983	3.32026549402558	4.26524672296456	3.65769964856338	3.7167674964085	3.99739560218705	4.27818623077409	4.87782873269005	4.3574670746753	3.15553908903362	4.93081837600758	4.74803695572344	3.60891155612486	4.15967142421128	4.59354492287666	4.16483909767898	3.37697362890724	4.42956367291338	4.40999483041236	4.19719662633813	4.08133149193422	3.97007870350361	4.06417387530392	3.65540588111357	3.0815834384286	4.26433448450986	3.88465838926399	4.86038348139851	4.38117746321265	4.52437330699194	3.83128312618693	4.64221755283379	4.76770316498454	4.52143959514311	4.19114499120493	4.03880191975622	4.64714487744942	3.33854770745549	5.16296981487376	4.59623492466771	3.43693687388725	4.36489647394037	2.969379702809	3.76724091007501	4.90626619206237	4.51631700506416	3.71156044536119	3.52270455199356	3.9219588686684	3.96197713880384	4.04759126091769
CACNG5	3.17232549457422	4.35972863729938	3.00247537997552	4.08518788660658	3.23494298813723	2.58215179154683	3.37436478325037	2.81598866011937	3.85132877169546	2.47242922290377	3.50140750780353	2.93702960157057	3.66912305859102	3.03261381138781	3.45344529780426	2.50449439161363	2.30203566183443	2.93196922521199	3.9185301018793	3.68643253005629	3.13057733630779	3.05739172362493	3.72445047557256	3.37181133803383	3.80214688077652	4.4417187677285	3.66366404131498	2.68316110712291	3.97826068166656	4.07153851965978	2.80010513721005	3.08706336871046	2.21614566912389	3.63404874292362	3.29067562358439	2.4388721249745	3.75532275204502	3.38050963262024	4.58496250072116	2.80823766439144	4.15902281628314	2.51073986370523	4.33170789224664	4.33737861389257	2.95536633095146	2.80144220435921	2.49183884734903	2.73233413350172	4.19124717014656	4.14121990250319	3.86735481011292	2.83903595255632	2.87342509154902	3.66087387336763	4.12642731297569
CACNG4	3.8609021755936	4.14237824088024	4.51549002513475	3.80558264140572	3.79311745744394	2.71129742339919	2.50425472063712	3.4512959454283	3.32994007337253	3.77733805449017	3.53284361238187	3.62080679820756	3.24599133369396	3.66994054025665	4.11871276892332	4.21187248789245	4.40580517514881	3.64914412982379	4.70799874468502	3.98996241343302	3.86083945653945	3.90618219172853	4.382784426835	4.22299415345594	2.96651776578808	4.89756592261171	4.33861105475644	3.55813942618359	4.72571181869194	3.23870660106582	4.33549906664064	4.04692621859427	4.67182592563149	3.85054699304572	4.01195824587492	3.01507119988833	4.00253866729029	3.8621470229218	5.05219288033196	4.34066729694696	4.19948422539445	3.93506872890687	3.7381367323861	2.73541749775336	3.86100846571104	3.95468317702155	3.27566866987966	3.50189683246666	3.3125207151491	5.35977014551012	4.3520608277242	3.66813201714218	4.08798329617512	3.40749768408216	3.61755534930117
KCNMB3	5.40258575823259	5.12515513132229	4.78659636189081	3.60880924267552	4.38543103719352	4.12101540096137	4.95884267524324	4.8923910259134	3.54843662469604	4.32192809488736	4.82781902461732	3.08746284125034	4.35049724708413	1.92599941855622	4.16188768237689	3.43295940727611	1.72246602447109	2.67807190511264	1.8073549220576	1.43295940727611	5.24412594328373	4.60288440871842	4.79701297783614	2.03562390973072	5.36457243229586	5.62351574149055	6.65105169117893	4.46597446450407	3.41953889151378	2.10433665981474	3.54843662469604	4.34340782229781	5.14159627838382	4.76022094646651	2.4594316186373	2.37851162325373	3.29278174922785	2.56071495447448	2.53605290024021	3.15380533607904	2.88752527074159	4.06177619758669	4.0703893278914	2.90689059560852	4.96809075204526	3.93545974780529	4.66106547980695	5.03121873061072	4.46597446450407	4.85798099512757	3.92599941855622	4.35049724708413	4.92599941855622	4.93545974780529	1.53605290024021
TRAPPC3	8.23039431501824	8.35291944805183	8.27077142492564	7.97294913247513	8.34370144340945	8.33757937213379	8.20165000720137	8.13062178727376	8.34957588880248	8.16960854239036	7.20708792141572	7.80459773933216	7.51639997382116	7.95888101312806	8.45475612731262	8.62587452245092	7.76266558075626	8.37596029174121	7.47048435913235	7.70320880991181	8.47306751155964	8.28208278506656	7.53261444260701	8.26388441636185	8.68975962419	7.3540849943513	8.24115653981663	7.56172123247922	8.08172204495151	8.24602234577098	8.16163084473078	8.39678514473639	8.22845215284705	7.11867370532633	7.8114711791931	8.0750640313075	7.39978905227811	7.90522054772953	7.37332958559876	7.87966713709932	7.83035953244478	7.86121019759438	7.95688847550172	7.92433371859186	7.75642886010608	8.01178947146646	8.80653126244179	7.96237726188136	8.6402752029942	8.29799330036679	8.17336472130376	8.70053224823477	8.37167879945576	8.65890873347761	7.73387345446604
TAF5L	5.38077561622224	5.82130792034255	5.50093278088909	5.51669429284591	5.46986306039507	5.43849632526793	5.77046115975721	5.90091075351578	5.28492780416547	5.95887250672161	5.97827701634394	5.87744375108173	5.56919670321507	5.64831473714275	5.77894243247329	5.96054110360739	5.05739172362493	5.22340208397334	5.76441505985503	5.58270476015991	5.22812586426643	5.43034563704028	5.72553341755714	5.39891180865703	5.89825913199606	6.13512429937521	6.38698786363794	5.46791401796217	5.98937488940104	5.91266624425606	4.81072375929666	5.75577750538611	5.76338654033942	3.18577943130598	5.79882843412338	5.64901123023429	5.07119395432223	5.71689442184122	5.83440704420956	5.64650587621169	5.88229897510494	5.8740859400162	5.14979290880846	5.76527632381763	5.76760366168145	5.02662356295621	5.64822009977553	6.32911355295588	6.32417879100483	6.53712927993523	5.93230008174295	5.44614997190296	5.78906367314725	5.94046135529327	5.515578343386
CLUL1	5.67807190511264	4.68929916053589	5.19377174339668	4.27798474729977	3.79701297783614	4.6667565918848	3.72246602447109	3.96347412397489	8.37764435839991	3.33628338786443	3.58496250072116	2.26303440583379	1.92599941855622	3.35049724708413	3.01792190799726	2.94485844580754	3.27798474729977	6.24792751344359	2.16992500144231	-1	1.72246602447109	2.20163386116965	1.67807190511264	5.14159627838382	6.61765111942733	3.54843662469604	6.04001567884788	3.53605290024021	3.78659636189081	0.925999418556223	4.63807383718072	-0.15200309344505	3.05311133645956	2.4594316186373	3.53605290024021	5.60288440871842	6.22496636500027	5.15380533607904	4.99548451887751	5.36106648879432	4.19377174339668	5.30742852519225	3.877744249949	5.46923479366766	1.37851162325373	4.96347412397489	7.11165734626313	4.85299758761332	4.46597446450407	3.30742852519225	3.97269265400426	6.6409679104499	6.42961596420174	6.35579154675365	3.91647664443772
AMPD2	7.66817586897014	7.67171796512923	7.85112436288675	6.67807190511264	5.62935662007961	6.17791779219584	6.17592374206376	5.71699089440494	7.87897051015108	7.12515513132229	8.57591736111815	7.06824086131282	7.35049724708413	7.17692111164436	7.65320336203398	6.08958289312471	7.35226417325832	7.53838296003212	7.62497817956904	6.97154355395077	6.62497817956904	6.58044701959866	7.36894291440495	6.84549005094437	8.54187100884149	7.92659251005107	9.0008450815672	6.80348537559595	6.97727992349992	7.13442632022093	6.63372181264101	7.72723977748481	7.76950729143624	7.24887634283713	7.06069593168755	7.55458885167764	7.99095486039699	6.99322146736894	7.41700858678878	6.93781516880342	7.3327079336406	6.43462822763672	7.61176256006487	7.69696752623429	7.76752238622854	7.68860001099912	7.2881739681123	7.35843142862635	7.59991284218713	7.34074028063018	6.60584986719498	8.18834157601082	7.3110671022556	7.73674015545321	7.00674683244058
GK	3.50693633567583	4.40780445179248	4.16312178618507	3.54175635710775	4.03781168685893	4.20653734304854	4.08540493124418	3.6894091720737	3.45260557922841	2.5400422312478	4.19981922704099	3.92892494124115	3.15869711421151	2.52716247576669	2.11552565969538	3.21468806830175	2.76048595749254	3.17359380878875	2.84336107665997	3.62912584250866	4.40063283841109	3.16199466406599	3.03772748765618	3.02121803798047	3.65929944323135	4.23564642820614	4.59928251596638	4.17184213006268	2.62070198918167	3.08997444370049	3.20581033925588	3.22555137717621	4.49491779034254	3.67059287427887	3.67770376040983	3.75106424744524	2.86598248663024	3.89009916383409	4.61613256548069	3.51598694594596	3.13275021268951	4.01775168891043	3.79140986926344	3.14352395749122	3.52362871243597	2.24615979748042	4.94403606858342	3.70081089691859	4.69089821257046	4.5363975851707	3.83405397486228	4.07619302228405	2.53234419726877	4.9009212904723	3.70350510457732
CACYBP	8.13588078388997	7.99458659705694	8.19886579226123	8.33856283865608	8.45425148330589	8.47471667468607	8.3770384485316	8.18618125030164	8.39293327353201	8.37965416845777	8.06359625343051	8.54031046681759	8.47431777945782	8.50937426743717	8.94129541032777	8.74330559923421	8.33364271645501	8.35705586234598	8.53171089821462	8.44408992155219	8.43218760458841	8.53250066908684	7.83549960439375	8.51227306069262	8.48892184693375	8.87065995668587	8.5416293385059	7.44331224774273	8.77329720481038	8.98958573637042	8.73921976249055	8.60812429008156	8.63754175133471	8.62637542538918	8.66083265472014	8.23281327408233	8.81409781419953	8.82270844334614	8.20641496403597	8.90950013779718	8.67763787011574	8.74057560007379	8.41945163951322	8.35331368708151	8.57460684237375	8.57909442450154	8.75622412659389	8.46884536388627	8.91051583013152	9.22484318393395	8.6992103747839	8.90908227578194	9.28559039494052	9.06016311814148	8.39983853187267
EIF2AK1	7.72647628273662	7.40976923237213	7.6689461213091	7.86843348453194	7.65944773073765	7.40120188819682	7.33192190657578	7.98696749304268	8.26163172830808	7.63099510400155	8.95338629846298	8.02206128192068	7.49309879360314	7.67425135775904	8.18406862442506	7.84975098255594	7.82038710574099	7.8200631443297	7.759557647391	7.41958614393067	7.68612493298196	7.54928337098047	7.55989895246653	7.36601161688417	7.96625318124264	7.8424709910321	8.25838632657343	7.79720312739706	8.2356007174007	8.39908400060561	8.30517786478737	6.96112122805193	7.41861438587345	7.01958976427889	7.85976286250378	7.7793938990052	7.32609646232624	7.29184873739058	6.98223947849631	6.56412285352821	7.173468059736	7.36340470130446	8.1611642569937	7.72377410169872	7.65742755232461	7.44960717294195	7.35191286404345	7.8965283035819	7.54967801496382	7.3796944471992	7.78346449477656	8.04591891179608	7.60799700303893	7.52480942841916	7.16399977885152
ARRDC2	4.02680005934372	4.94485844580754	4.27798474729977	5.79960542245267	3.73335434061383	5.40258575823259	5.28169825009883	5.60584986719498	4.70043971814109	3.56071495447448	4.93073733756289	5.06177619758669	5.0746766862945	5.59693514238723	4.97269265400426	5.30012372456901	7.18487534290828	5.71424551766612	7.00786824333334	6.21529030565123	5.46923479366766	6.48220292629596	6.03121873061072	5.67525138605026	4.72246602447109	5.34695688937888	5.36806987653208	5.35402893805439	4.75488750216347	4.45285896471381	4.44625622988956	4.94953493301701	5.75755668893945	6.06177619758669	1.63226821549951	4.84297883178833	4.73876783680019	2.37851162325373	5.59395128394841	5.03121873061072	0.765534746362977	4.40599235967584	5.5453506448223	2.60880924267552	4.34340782229781	5.64961545906341	5.91647664443772	4.59693514238723	5.20163386116965	4.03562390973072	4.6667565918848	4.57893871309339	6.09381367340273	5.99095486039699	5.85798099512757
ZBTB11	6.33048818890322	5.79304458308772	6.22618240322435	6.25919380227039	6.82090847123589	6.14044336886988	6.90648973562574	6.317523471641	6.5716437706926	6.57429231068688	5.45068990457033	6.45865620054751	6.21578275324085	5.14994742625342	6.38330482709799	6.54862350453249	5.77174794171289	5.09246865650689	4.63123537149294	7.26914479366207	6.71143710742055	7.46979878922111	6.57145638129176	6.72984131696657	5.96017642770754	6.32487508328956	5.8067243875665	6.65266537766421	4.85570443274829	6.07463222356026	4.50005635307377	5.88958881366148	6.07993566838919	6.19994869327728	6.16374263965797	6.45443553140498	6.27483458536325	6.59319951767166	5.40023561644724	4.98672671453398	5.9369834781318	5.13292471072042	5.59691050746346	6.31464073887802	7.1283704505859	5.60825774676866	5.83529050729665	6.17547649490863	6.1324045460232	6.05243695038302	5.48547714262525	5.83123628077264	6.09350279340922	5.18425323075385	6.87500854122138
DMAC2L	5.26928408288063	5.70304097391367	5.31598995269505	4.82127389135533	4.72297323739363	5.8891800636064	5.49176249880756	5.86284288255871	6.0200974163857	5.71738886403667	5.34195746472001	5.42912856512526	5.56256908240888	5.48617283665614	4.71273381631919	5.44836470837821	4.45852375724013	5.52410344461109	5.37535032476768	4.86333785051098	5.63249701695729	6.02618780466867	5.59427654035014	4.49575148897894	4.37671953637846	5.49113451044259	4.69670828671783	5.6921985010587	5.48729567629104	5.59411390943289	5.30719008485381	6.04430925729831	5.17508429022675	5.28001187450459	5.43580444780155	5.87788818907149	5.95538707723473	5.90546122435227	5.58027895448355	5.6791644633328	5.78533239728849	5.41780970473974	5.72786400942528	6.07554322031164	5.02873719134465	5.17076547814861	5.03662106239028	5.53086926072285	5.8622404615513	5.22969723043957	5.75734971243682	5.81061110311229	5.84735327975534	4.84632824784079	5.44110062066474
FAM155B	4.95419631038687	5.7839804136838	6.04220656012069	6.70321146739115	5.68650052718322	4.81762325751143	2.96347412397489	4.54225804976692	5.16188768237689	5.2364926183813	7.4594316186373	6.19770815795585	6.62351574149055	6.60584986719498	7.13031314554346	6.69348695749933	7.15583017155653	5.83289001416474	6.53605290024021	5.79960542245267	6.60584986719498	5.60880924267552	6.02014657311178	6.36632221424582	4.01792190799726	3.58496250072116	5.43629511983936	5.5298209465287	6.44790974874208	6.32012359804061	4.91647664443772	6.62058641045188	3.49825086752783	5.39231742277876	6.10433665981474	5.16992500144231	4.71699089440494	5.73063995591679	4.84297883178833	5.15380533607904	5.70873904135958	5.35402893805439	5.88264304936184	5.8703647195834	5.84297883178833	6.34518344718767	4.81762325751143	3.10433665981474	5.32553033156756	4.12928301694497	5.4093909361377	5.18586654531133	6.15583017155653	4.41278152533848	5.76818432477693
PDE7B	3.46609398521445	3.96826045574046	3.45078268281292	3.89470405053851	5.87658489367417	6.22425963345691	5.6598383196798	5.08187293615255	4.9474854733439	4.36065068492749	3.07568263275699	3.77341929507067	4.85025085205062	5.09911688050972	3.92496195698203	4.81394694770957	4.36489930813143	4.040356603975	4.61777855988164	3.36312809018463	3.55343419618787	5.00643433152877	4.21639746523052	5.04746742296384	3.47399705246839	3.58775405710237	4.51058654366625	4.34797480520439	4.79277669427376	1.98782470799163	6.44659835181503	3.5804035947201	4.24438816660972	3.90527720334005	4.98210124891176	3.26198965559242	3.08776422590834	6.13127549500197	5.87393893675406	4.38758902011333	4.05261738971391	6.5768943525022	4.63553767305922	4.08202021662762	4.07397110731876	2.09030088305571	3.5914144920663	4.20497994910358	4.56781906768487	4.54488128675243	4.55186064254503	5.53433442003755	4.98056428630474	4.183004837254	4.35418427130906
GK2	4.12101540096137	3.12101540096137	3.43295940727611	3.27798474729977	3.60880924267552	3.81762325751143	4.10433665981474	4.04439411935845	3.64385618977472	3.75488750216347	2.53605290024021	3.05311133645956	3.43295940727611	3.82781902461732	3.15380533607904	3.85798099512757	4.01792190799726	2.92599941855622	5.65535182861255	3.90689059560852	2.43295940727611	3.99095486039699	4.18586654531133	3.24792751344359	2.76553474636298	3.35049724708413	5	3.58496250072116	4.33628338786443	4.30742852519225	3.30742852519225	3.72246602447109	3.33628338786443	4.54843662469604	2.86789646399265	4.10433665981474	4.91647664443772	2.82781902461732	4.94016675048282	3.01792190799726	4.65535182861255	4.32192809488736	4.38543103719352	4.70043971814109	4.35755200461808	2.60880924267552	4.05311133645956	3.43295940727611	3.54843662469604	4.02680005934372	2.88752527074159	3	4.94485844580754	4.70043971814109	2.43295940727611
DKKL1	4.95419631038687	4.34340782229781	3.8073549220576	2.88752527074159	4.65535182861255	0.584962500721156	0.925999418556223	2.26303440583379	1.96347412397489	1.48542682717024	2.13750352374994	0.584962500721156	3.81762325751143	1.20163386116965	0.84799690655495	1.67807190511264	1.37851162325373	4.4594316186373	3.16992500144231	1.37851162325373	3.21723071622067	1.0703893278914	1.8073549220576	3.43295940727611	4.07895134139482	2.40599235967584	2.60880924267552	0.678071905112638	2.40599235967584	0.765534746362977	1.0703893278914	0.765534746362977	0.584962500721156	1.0703893278914	0.84799690655495	2.88752527074159	2.48542682717024	1.26303440583379	4.06177619758669	3.40599235967584	3.53605290024021	2.10433665981474	1.63226821549951	3.26303440583379	0.485426827170242	3.85798099512757	4.08746284125034	3.01792190799726	0.678071905112638	1.20163386116965	4.22496636500027	2.94485844580754	4.96809075204526	3.35049724708413	1.8073549220576
DKK4	10.0671654270171	10.5985178106126	3.01792190799726	4.11270013274936	0.84799690655495	0	0	0.765534746362977	0.485426827170242	4.24031432933371	4.77082904603249	3.35049724708413	0.84799690655495	3	2.40599235967584	1.20163386116965	1.43295940727611	8.81378119121704	9.47856740557945	3.43295940727611	0.485426827170242	1.53605290024021	2.88752527074159	3.72246602447109	3.4594316186373	4.26303440583379	4.52356195605701	3.62058641045188	4.03562390973072	1.32192809488736	2.0703893278914	3.39231742277876	1.26303440583379	3.6667565918848	2.84799690655495	10.4936553389637	4.81762325751143	3.48542682717024	2.37851162325373	1	4.14567745519564	0.37851162325373	7.51491126486135	9.94617524072356	3.47248777146274	9.13416959007684	3.05311133645956	1	3.13750352374994	3.75488750216347	2.76553474636298	2.74416109557041	4.50462039240355	2.88752527074159	0.678071905112638
DKK3	5.60280344495646	5.94195743313273	6.36449301304086	6.86732212849455	4.46438376521318	5.93148884384999	5.52434594652835	5.62979573183205	5.80769183301542	5.9611881453401	5.34326646567016	5.88566853073107	5.70608430185107	5.26710630062813	4.55527551831529	6.25367502597288	6.4385336503803	6.95129623166077	6.4144890390578	4.46307561234077	5.48586623144907	4.22834257336598	5.39128565439066	6.78957357325329	5.52278482417782	4.40632404686905	6.09912542119124	4.86060212933824	4.73533232448237	3.23348331098919	5.36137665991037	4.66583483091024	5.22159772898545	5.47551452755917	6.40792478472866	5.92834981569519	6.34560523527574	5.36961006988636	5.88903444747352	6.32391997445486	5.4694117841169	5.18869462532689	6.09868511486996	5.74695050447006	4.37387843587408	5.96185105864756	6.22565268705478	4.61322404030536	6.53043377385651	2.83248843666657	5.43763083278211	5.3825522363833	4.85578316512873	6.67566470604982	5.95027170682051
DKK2	7.69983389470276	8.64724890150266	7.70928456821284	4.11368763681311	2.55988558097645	2.32967687958503	2.51956919695348	3.40906738040542	3.27583490743574	1.84464958026795	3.55216832990737	3.84040830611532	3.01229281913914	2.88197133022362	3.22105706120961	3.4399753842063	3.34910923911221	6.72934748480998	6.43301158619909	-0.188534824539912	2.87744375108173	6.88630574801588	3.83088904888599	2.71647970363805	5.73073972364308	2.9461955129567	4.30580751884617	5.12559325176217	1.52307089082236	3.52263410756927	0.11325426490434	5.40099964664263	4.51578857694409	3.91072755955123	3.53034796584378	7.53341249293109	8.55811638475908	1.76491047326435	1.79007274221169	2.40932304141127	3.74303537186783	1.96204994282037	7.67906888718302	6.81959798981669	4.04224476246813	7.90234609771891	6.82581064985319	6.16475242761669	7.38701901741346	3.34799690655495	2.5509090671137	2.23624388573137	4.21330011308496	6.87304929184246	6.86728972080242
INPP5J	3.08746284125034	2.70043971814109	2.03562390973072	2.67807190511264	0.84799690655495	1.88752527074159	1.76553474636298	3.52356195605701	1.37851162325373	1.67807190511264	3.62058641045188	2.51096191927738	3.90689059560852	2.63226821549951	1.20163386116965	1.43295940727611	0.925999418556223	3.79701297783614	3.84799690655495	2.26303440583379	2.58496250072116	2.53605290024021	2.03562390973072	3.03562390973072	1.43295940727611	4.63807383718072	3.03562390973072	2.26303440583379	4.01792190799726	3.37851162325373	3.08746284125034	2.78659636189081	1.72246602447109	2.92599941855622	4.32192809488736	2.48542682717024	4.49185309632967	4.49185309632967	3.21723071622067	2.58496250072116	2.43295940727611	2.4594316186373	4.5668151540109	3.35049724708413	2.76553474636298	2.29278174922785	1.26303440583379	1.32192809488736	1.88752527074159	2.0703893278914	4.18586654531133	3.65535182861255	2.74416109557041	2.4594316186373	2.10433665981474
AFF4	5.13048259709167	5.65595263908505	5.26216211999526	4.49400365811487	4.8853504255507	4.56520604806359	4.78050283932957	5.30133665000808	5.82367294254745	5.89732934547003	5.92071527577919	5.00999310882084	5.44650397512628	5.24923642173583	4.70650392987366	4.46106937919497	4.00836956352114	4.85840891121065	6.00969825451123	4.97528255041475	5.66921022632225	5.59185245102578	5.75625996024128	5.13986132078098	5.35269205435206	5.58199480506222	5.88753652225959	5.1429859724641	5.91431429548062	4.84011688920622	5.43706887021317	4.94811425844189	4.87078813843052	5.77426345890105	6.24427118730472	5.99466773279721	6.28762964591633	6.41740292502092	6.42329367230906	6.22621422355338	6.32976553573985	6.37238320816279	6.37942414369669	6.17310485620207	5.68846447260728	4.93770726720885	5.65620417998487	5.05412553703698	5.00982829246174	4.99148559176049	4.99116550216448	4.774946233401	5.52439946099416	5.35696851690763	5.58157822021114
SMC1B	1.0703893278914	1.37851162325373	2.51096191927738	0.137503523749935	0.37851162325373	0.263034405833794	-0.321928094887362	2.03562390973072	0.584962500721156	0.137503523749935	2.84799690655495	0.584962500721156	-1	1.96347412397489	2	0	0.137503523749935	1.92599941855622	2.63226821549951	1.48542682717024	1.26303440583379	0	3.05311133645956	0	2.78659636189081	0	1.76553474636298	0.37851162325373	0.263034405833794	-0.736965594166206	-1	1.26303440583379	0.925999418556223	1.13750352374994	0.584962500721156	1	1.37851162325373	1.32192809488736	2.40599235967584	0.84799690655495	0.263034405833794	0.84799690655495	4.69488019279919	0.678071905112638	0.765534746362977	-1	2.48542682717024	2.35049724708413	1.53605290024021	3.32192809488736	-0.514573172829758	-0.321928094887362	-0.514573172829758	0.765534746362977	0.263034405833794
CYTH4	3.07615265721464	4.03343781614367	3.45495959912538	2.89394525003775	2.72257306620036	3.10747764993574	3.72980974860325	2.57261591811544	2.8307659529122	3.03892426894326	4.96066599052569	3.57441143363113	3.1130457949732	2.824159882719	3.59370568601464	3.71436751878578	3.33772582975367	2.42025947729781	3.58795876179691	3.17364103245221	3.65066037360917	3.44170925929509	3.53974930822536	3.5738546860589	4.02440144783282	3.26836631603908	3.94317379262697	3.86858823177082	3.53103823216154	3.26823083263292	3.83912306849415	2.97078748227286	2.2080336315427	3.49313984839238	2.99466561323817	3.25819372696453	3.35196325273209	3.6322556040813	3.72372893588112	3.93727607472079	4.08027172605463	2.88526753346114	4.88924091302884	4.04936400803392	3.54455880329744	3.16863030990999	3.91085222393675	2.60212950267206	3.42383501584545	3.39065912586203	3.43434241516122	3.25717911281679	3.58191384725806	4.05471233022569	3.50709021438826
HSPB7	0.603946425820667	1.63750352374994	1.67312388704139	1.52307089082236	0.5	1.47242922290377	0.669568692459793	1.3655916207861	1.70026896479186	2.49183884734903	2.0248153838623	1.00896095399863	1.5351946639457	1.02829176418318	2.39172832718012	1.1315172029169	1.32767591430628	1.83790796558613	2.27606555412689	0.792481250360578	1.28279858792711	1.64047815691553	1.86123301223555	1.59293327265567	1.85132877169546	1.94765131066665	1.67807190511264	0.768026450120105	1.49819437322381	1.55048882386241	0.884885869624724	1.96347412397489	-0.188534824539912	2.78644483421029	1.00538991937662	1.73819084378362	0.981737061987443	0.258007573501832	2.43493570308886	0.459193117223174	1.36123301223555	0.292481250360578	1.88910428819904	1.54373142062517	1.51428457609839	3.09963986066831	1.67524862354207	0.431969225211986	1.94765131066665	0.131517202916897	1.64639087461392	1.67666164558145	1.06875176187497	2.61690569214658	1.1315172029169
INVS	5.55166652171364	5.26447026438849	5.41543536395872	3.55916589049424	3.29829784437219	3.44775522595102	4.01452107918098	4.43435002822722	4.39217169281104	4.47539362488168	3.61355068531393	4.78537565194235	3.63883550040938	2.83639372682322	2.56955669241108	3.31829565054906	3.08607089251627	5.27484721292586	4.86051789293873	2.90730648185051	4.30444065587491	4.52847954140685	4.06657952983877	3.95197995987688	3.48271645057733	4.38567218103641	4.50415464814754	4.31479274941076	4.76349779250834	4.90487372352956	4.50706702235782	4.29964462392673	4.03801777584681	3.37071932594768	4.25447052482334	5.12054093472105	5.39627856225696	4.45020110790067	1.83109835683453	4.24049080689096	4.57136307241231	3.69645171231464	5.23226175890048	5.50194896716651	3.12669767964056	4.19625226387987	3.69882072220078	4.19680527499116	3.90983109712169	3.65880816700339	4.50547957820265	4.98256953812475	5.06079553120706	3.88889519712201	3.91930457837011
SNX5	6.38269791220008	6.26842092240222	6.44631396421226	5.42102859088097	5.72808687051656	5.74231999193633	5.55395241736092	5.88172908579375	4.78048935009704	6.39853376843012	6.15298316670797	6.3307041459866	7.00529170953414	5.34015887548813	5.66918283996661	5.75921657077093	5.72487513485666	5.85251649842469	5.00061223315632	6.94325374250364	5.63125366388334	6.05182618959288	5.71449340536301	5.57832051035484	6.80392744994211	6.48505126785303	6.05513344036543	6.29467497652467	4.71645361351613	6.13347883151536	5.4691500150781	6.53407684282117	6.77416616733476	5.97492473778559	4.84585823149625	6.4619732706131	5.4712743149686	5.42916676135823	5.95591987311148	5.31473863585171	5.58933823600741	4.94712413255104	6.1976125604262	6.39093170098885	7.4887348110379	6.16782553285092	6.35636678918633	6.80984675237897	7.37064499649869	7.4362978707671	5.41191952763896	5.43124972843838	5.58853849377071	6.10691905482049	6.51921510231206
CPNE7	2.4594316186373	4.75488750216347	3.95419631038688	1.26303440583379	2.65535182861255	3.93545974780529	4.72246602447109	3.58496250072116	3.13750352374994	3.33628338786443	4.73335434061383	4.12101540096137	2.51096191927738	2.74416109557041	3.90689059560852	4.11270013274936	4.24031432933371	3.4594316186373	5.79441586635011	4.99095486039699	4	1.92599941855622	2.32192809488736	4.15380533607904	4.41953889151378	3.47248777146274	4.5909612413426	4.91647664443772	2.56071495447448	3.83794324189103	4.49185309632967	4.20945336562895	2.16992500144231	5	4.51096191927738	5.05311133645956	5.73606362787181	4.65535182861255	5.74953426766926	4.94016675048282	5.15380533607904	4.62643913669732	5.2667865406949	4.79181407116183	4.24792751344359	3.30742852519225	4.4262647547021	2.8073549220576	5.1168637576909	1.0703893278914	2.60880924267552	1.63226821549951	4.72246602447109	3.77610398807316	3.54843662469604
KCNH5	3.68980696660383	4.69837865741888	5.29891306420383	3.1088345474794	2.71928405638058	2.93823474023509	2.39759531975037	2.81814637822885	2.68927026126321	2.46420884619924	3.09501383333676	0.886489312361595	2.51466357322162	3.26778540393265	2.04149785739844	2.55738552654246	2.09575021441821	5.50720063728692	1.72116624409429	3.1488403067644	1.96252466987188	2.04054570609697	2.89002989364483	2.86276496047378	4.30949970977533	1.82578450887819	4.18559660794818	2.63188871931542	3.37285146646566	2.9172081308464	3.29109061337861	2.33016703712108	2.22244149009288	2.54105484521753	2.45648882788357	4.99853386568963	6.02045297842316	3.62021076929269	2.64492138780655	3.7671821646971	4.07534627535447	3.63795691777462	5.42856392307235	4.67239741192609	2.77204858076445	4.4820856253885	3.63379326971355	3.54548716417846	2.72845700974513	3.31735131573725	1.72416250517004	1.98264108570366	3.1365237539159	2.02573342148056	3.61627596916167
TJP3	2.02350740975879	1.25548095963869	3.2117890854909	2.05426222838908	1.27913381702787	2.15079382330159	1.89642767618124	2.14270110943112	1.16096404744368	1.47709815519344	2.14639087461392	1.73624388573137	1.97055315547322	2.49593096527816	1.92549969735824	1.82767591430628	1.7680264501201	2.35132877169546	3.8910076675021	1.76052536845048	1.29488174349249	2.5703893278914	1.55048882386241	1.1667118668626	2.36123301223555	2.10394642582067	4.36409631774902	1.55551565619437	2.17947941291616	2.89642767618124	2.36667717030691	1.99909775157663	1.6982167656255	2.17418703759558	1.70299617983792	2.22971580931865	4.37498498006689	2.40264622780036	2.21981156877856	2.73135337533508	3.08856025142326	1.60706240267642	3.41479794958875	3.22717021237624	1.50896095399863	1.98863996174996	2.09530743010475	2.26615847966638	3.50634020103194	2.42899049756379	2.68647604895591	2.46371121436994	5.12411204483424	2.41059998902823	0.923998453277475
MORC1	-1.73696559416621	2.53605290024021	-0.736965594166206	-0.736965594166206	-1.32192809488736	-0.736965594166206	-1	-3.32192809488736	-1.73696559416621	2.43295940727611	2.96347412397489	-1	-1.32192809488736	-2.32192809488736	-1.32192809488736	-1.73696559416621	-1.32192809488736	-3.32192809488736	1.8073549220576	-1	-1.73696559416621	4.21723071622067	0.37851162325373	0.678071905112638	-0.321928094887362	-2.32192809488736	3.76553474636298	-2.32192809488736	-0.514573172829758	-0.321928094887362	-0.514573172829758	-0.321928094887362	-2.32192809488736	0.263034405833794	1	-0.514573172829758	-0.15200309344505	-2.32192809488736	2.92599941855622	-0.514573172829758	-0.736965594166206	2.40599235967584	2.40599235967584	-0.736965594166206	-0.514573172829758	-3.32192809488736	0.925999418556223	-2.32192809488736	4.20163386116965	-0.736965594166206	-1.32192809488736	-0.736965594166206	-1	-1.73696559416621	-0.736965594166206
CIDEB	4.59693514238723	4.58496250072116	0.263034405833794	5.35402893805439	3.0703893278914	3.32192809488736	4.33628338786443	3.82781902461732	3.53605290024021	3.81762325751143	5.75755668893945	4.27052894238072	5.456149034648	5.92124588858559	6.34872815423108	5.53605290024021	5.86294724802092	4.32912359629157	6.12515513132229	5.62351574149055	4.24031432933371	4.50462039240355	4.5909612413426	5.09169983413681	4.88752527074159	4.11270013274936	1.76553474636298	5.82273014794452	5.35755200461808	4.84297883178833	4.44625622988956	5.46923479366766	3.35049724708413	2.56071495447448	4.85299758761332	3.03562390973072	5.11270013274936	5.16591193893569	6.19967234483636	5.14567745519564	4.68929916053589	4.5298209465287	4.99095486039699	1.58496250072116	4.8923910259134	4.37851162325373	2.88752527074159	3.78659636189081	4.4594316186373	4.25550073314839	4.90207357931074	3.05311133645956	4.33628338786443	4.29278174922785	5.54843662469604
PALD1	6.16390121381454	7.06931549454008	6.5298209465287	5.68088692071969	4.90689059560852	5.75755668893945	6.0639343057541	5.69209237542757	5.58496250072116	5.66106547980695	5.9518675043269	4.81762325751143	6.39746072605472	6.43462822763672	6.02236781302845	7.03672310600552	6.26115467261557	6.88386515450979	5.24412594328373	6.49825086752783	5.5077946401987	4.15380533607904	4.76022094646651	6.40769264866568	6.82527683005487	5.64673869830785	6.7045953476324	3.37851162325373	4.94485844580754	3	5.69766263347052	5.53605290024021	6.96231765494231	5.83289001416474	5.04875931191986	7.23744899563932	6.75888943272096	6.35402893805439	3.26303440583379	6.23840473932508	5.76818432477693	6.10013667128545	7.34961297182452	7.31379002544369	6.60733031374961	7.36194377373524	6.25361115194717	6.09592441999854	5.84549005094437	5.53915881110803	5.35402893805439	5.28540221886225	6.18784690943957	6.57591736111815	6.27798474729977
FILIP1	2.98424044324263	4.67432711596925	3.40413433932694	4.41052656814473	3.91102609842124	3.57163482005201	4.10585565278454	4.29902193127753	3.97280353241093	4.11363331487499	3.15568559525627	4.65579418531519	3.52615091684186	3.05925924858006	4.97487501898061	5.49616357920997	4.60889766537307	3.01890859364716	3.41091363976337	6.11947074078893	3.87718337924124	5.08035246080945	4.00323114217027	3.39685866493809	3.69813469415962	3.71327651320381	4.26143889593755	4.97702994522684	4.11676391176306	3.38823705511883	3.98654466707711	5.50770760866624	4.91818230351885	3.74206871455064	4.55957435909599	3.10790156157048	4.11041557552207	3.79359957588677	4.03286025420157	3.1419518566126	4.47091469194516	3.8389235555615	3.26333265751982	4.75140442744906	4.51566658406731	3.75013429427099	4.82047198240745	3.17195763874307	4.46512781004727	3.37074232643352	4.32424206068384	4.01198437918654	5.99855295284513	4.41815887467244	4.86415557249468
FAM184B	3.23266075679027	2.98185265328974	3.99095486039699	5.34340782229781	4.57288966842058	4.88752527074159	4.23266075679027	5.29278174922785	5.22496636500027	3.90689059560852	5.86542397831313	4.95884267524324	5.97039353791468	6.00450139223494	5.15785216914174	0.584962500721156	5.84297883178833	5.12928301694497	5.89481776330794	6.40429006444484	4.52356195605701	5.79701297783614	5.90448409790142	5.61765111942733	4.35049724708413	4.12101540096137	3.03562390973072	5.52042224852645	5.77610398807316	4.34340782229781	4.95419631038687	5.5453506448223	4.19377174339668	6.53760669149529	5.1333991254172	5.01792190799726	5.96809075204526	4.90689059560852	5.65248649491816	6.57591736111815	6.02680005934372	5.52356195605701	4.96809075204526	4.56071495447448	6.32912359629157	5.20163386116965	3.44625622988956	3.43295940727611	5.70043971814109	0.584962500721156	1	4.34340782229781	5.04001567884788	1.20163386116965	5.56376827845203
DENND2A	5.64745023306807	5.45815463288391	6.2953914992673	7.57403715577855	6.99082512755831	6.4992352441983	6.93440153959679	6.64118926262048	7.66137737605738	6.55916539097224	9.16656689585866	7.28639628282869	6.52838050188962	6.56016914349968	5.8551646484617	6.74439512384461	7.33894303712719	6.67263458896613	6.80601529100836	7.06819612516267	5.95764869381539	5.7947649407083	6.57548242164041	6.69235760285218	5.82987473833318	6.11593507432187	6.27061118460167	6.43637389500735	8.0089171919604	8.111259521334	7.86339693105241	6.52712463481598	5.52966139296869	5.66581275763663	7.81215623502578	5.82747414557185	6.56758531984989	7.07584189898285	7.17249318892493	7.04660165793551	7.11890001153847	7.187444794016	6.06865984316349	6.45840284323261	6.06812510675278	6.46109052758105	5.41808679468625	6.03965418684868	7.31296976873422	3.31752606289465	7.50321319335725	8.2270223562716	6.06995034478746	5.50133465600295	6.50800989165221
STK36	6.79596642643405	6.81393418430414	6.4838233765421	6.20912832448987	5.44439853700193	5.58800352933578	6.04379578578375	6.38731269727367	6.25089731412461	6.17983511056897	7.34094692794571	5.1539000184416	6.33488721454927	6.22180676960777	6.77213297977225	5.56951681991966	6.199813071036	5.25695844570763	5.78262696074797	6.57130306616371	7.02436168938156	6.83250764456507	6.99137438663522	5.99135705049307	8.35483191863609	7.05063467748001	9.59455261969797	7.28527115967128	5.28644632648727	5.90513005860117	6.59886853507601	6.62025090865372	6.79340122515083	6.2004307153713	5.82101405324785	6.21244939554698	3.72880710711284	5.63466743876123	5.4185361904268	4.23546068280725	5.53788546409151	5.18931324682022	6.26524018906647	6.09074326310342	7.86153135744891	6.47790040853629	7.70689998865158	6.9178644755084	6.00469331396334	5.70100920950341	6.2794931316126	6.41265823656152	6.22214641205124	6.74005079330336	6.68380877065253
CPAMD8	5.53605290024021	4.8073549220576	4.70043971814109	5.58496250072116	3.43295940727611	2.88752527074159	3.56071495447448	3.27798474729977	3.84799690655495	4.16992500144231	4.87282875953489	3.94485844580754	5.6667565918848	4.59693514238723	3.79701297783614	4.53605290024021	5.3037807481771	4.33628338786443	6.12722055048807	3.4594316186373	5.89481776330794	5.80219321694183	6.61323695471633	5.39917109381982	6.75755668893945	7.74685018309805	5.83035674741922	4.61470984411521	4.79181407116183	4.12928301694497	3.81762325751143	4.63807383718072	6.6667565918848	5.73876783680019	4.84799690655495	4.59693514238723	6.08533966935737	5.14159627838382	5.82017896241519	4.93545974780529	4.58496250072116	4.10433665981474	5.50462039240355	5.51727569320958	4.80219321694183	5.18586654531133	6.02680005934372	6.73470962022584	5.64673869830785	5.85549144310187	4.24792751344359	4.20945336562895	6.88386515450979	6.44625622988956	5.3327079336406
INTU	5.5909612413426	5.31469652565629	5.70043971814109	5.10852445677817	5.30742852519225	6.25550073314839	6.63226821549951	6.07895134139482	7.67666233485797	6.29462074889163	4.23266075679027	6.53294028837287	6.33449676839042	4.6667565918848	4.71699089440494	4.53605290024021	4.80219321694183	4.32192809488736	4.76022094646651	5.0703893278914	6.49024921062709	5.98185265328974	5.79960542245267	4.26303440583379	7.38973887867698	10.0211187864132	8.06501215043695	6.20750245925879	4.78135971352466	5.14974711950468	5.70043971814109	6.25550073314839	7.4846215270986	5.62935662007961	6.0639343057541	5.50462039240355	5.48542682717024	5.89481776330794	3.62058641045188	4.877744249949	6.02680005934372	5.53915881110803	5.08321336824898	5.65248649491816	7.87897051015108	4.47248777146274	6.63081315229913	7.29186136958522	6.09592441999854	5.93073733756289	6.52669484554198	6.42961596420174	7.29920801838728	5.59991284218713	5.73063995591679
ZNF777	2.69052075089192	4.03274125749564	2.95269431508994	3.63081478889186	2.77211835863657	3.4045920736096	3.78467596797867	3.87760591576998	3.33581571148173	3.85964494631194	5.31570497373984	3.23561191179766	3.54680003497138	3.77603252409794	3.23865048465552	3.60544257714143	3.1116872941918	3.19931912140789	4.30954469077505	3.85998758115769	3.71935504268014	3.01779049832231	3.55298047646175	3.74741293021603	3.53271075728933	3.3120092096337	3.7390418494742	3.04289412160632	4.10793652607826	3.86992634751949	3.84438126717523	3.07469288427907	3.12345435760599	4.36496768667732	3.75684122111617	3.54570720866824	3.78913691829707	4.23132614495066	3.70618679304005	3.45636964543672	3.88229400255564	4.63180476363223	4.28840233642876	4.04871536352474	3.19592033032396	2.90793295793279	3.2636222346101	3.66582463451844	3.91329554928887	4.26722515431668	4.0962221373488	3.05155433057595	3.34704763659586	3.321497568667	3.44728901240109
BRPF3	4.54794364746353	4.91380691424447	4.25780099656544	4.53798574914078	4.60466585974816	4.4508463188849	4.47137674878787	4.92979346714213	4.42656220066606	4.63193320701868	5.45263472736613	4.73806771397218	4.26683291203743	4.79119805979904	3.52335100541702	4.72482097000961	3.68316601362099	3.70363318327538	5.5388116025944	4.49410142886187	4.36800299188523	4.66246634544137	5.11891433697183	4.79231563871973	4.88916507791093	4.96014280097603	5.30821628510126	5.10699404777252	5.64323038408032	4.59019583440207	4.92865509660996	4.2948532550851	4.69359252106775	4.98802263322175	5.48952474965723	4.27543009087204	4.74218215358172	5.29457081598973	5.47242081449443	4.93290256940663	5.45936612745724	4.76011829237312	5.06744578828591	4.31419495966356	4.59779833928239	3.44601516867929	4.7400878132032	4.29210861785202	4.94790663327746	4.40218673418622	4.69279878398374	4.86941288272534	4.09240743239769	4.20012585103595	4.40187895923366
RSPH14	3.26444191363732	2.70808208236656	2.64270110943112	2.3919902068419	3.69357785883149	3.14381002205603	4.11200083709905	2.01073986370523	2.59451691219501	4.14639087461392	3.32192809488736	3.56154337549053	4.07527983828769	2.75453119318095	3.72242462363196	3.56500209209431	3.73794776121335	3.20299617983792	3.11122841296373	3.57161506738845	4.92697443927762	5.07137263837576	5.27477683212904	4.00393412166667	2.09491227944001	5.35340771521731	5.45970356307761	3.18324853788726	3.8028879024868	2.53862149946623	1.82767591430628	2.34353034416995	4.8419359343113	4.5579639945954	4.7388588987861	2.71981156877856	3.0306720941442	3.47709815519344	5.10344612979807	4.00756812189869	4.8816808875674	3.38949850308477	2.88077561622224	3.90187183425261	2.84660407445501	3.20401623306533	4.4074674429167	3.82120638645253	4.71754340750843	2.7786744087624	3.30676582645896	3.95719256607772	3.79533094798263	3.18132260889735	4.62518474243858
NDOR1	2.91383795715314	2.47000239068332	2.66312879411075	3.21949206838143	2.34721285966715	2.0397458127901	1.92147190044451	1.99619062495778	1.75938948385601	2.25858914916166	3.90715489665637	2.01383579481918	2.65444583398209	2.32172028694704	2.41941167808902	2.84488536834279	2.29531490405568	2.811781316471	2.93028526682001	2.93097699966125	3.16215343469017	2.59164284637672	2.15021647397491	1.95359610805186	2.76351370225129	2.6582996715935	2.98825809431331	2.82223309589127	2.58926482322921	3.27220994716036	2.68070102912567	2.88540503771702	2.60797363145986	2.94586416359006	1.86114958228998	2.53811874792182	2.63302565693999	2.6801076690769	2.88986047749025	3.21379284492955	2.61557684450497	1.84599690508096	2.08662843329141	2.82774292669935	2.55797317044266	3.61581467418719	1.14533781179219	2.59713887599564	2.73348830186454	2.42284288637177	3.18941850495231	2.00362453174984	3.98044870739725	3.57177367543232	3.12796184731954
CHIA	4.41278152533848	4.16188768237689	3.08746284125034	3.01792190799726	3.47248777146274	3.85798099512757	4.07895134139482	2.86789646399265	2.65535182861255	2.78659636189081	3.60880924267552	3.70043971814109	1.58496250072116	3.37851162325373	4.54843662469604	4.04439411935845	3.39231742277876	0	4.53605290024021	4.14567745519564	3.72246602447109	5.22881869049588	3.95419631038688	1.88752527074159	3.47248777146274	3.41953889151378	4.44625622988956	3.63226821549951	4.39917109381982	2.51096191927738	3.81762325751143	4.12101540096137	2.88752527074159	4.34340782229781	2.03562390973072	2.58496250072116	4.03562390973072	4.47897180503294	4.48542682717024	3.23266075679027	2.16992500144231	1.88752527074159	2.37851162325373	4.05311133645956	4.30012372456901	1.88752527074159	2.92599941855622	1.43295940727611	4.04439411935845	4.44625622988956	0.678071905112638	3.16992500144231	3.08746284125034	1.32192809488736	4.64961545906341
AGO2	7.54997714277182	7.67030217007853	7.4487357980294	7.00112666545428	5.55458885167764	6.40429006444484	6.66533591718518	6.36106648879432	5.93310047493137	7.50064273606281	7.21237478756727	7.00112666545428	8.37286506011259	6.55918586578773	7.30469355747101	6.35931031689044	5.71149490665009	7.95128471496697	7.74483383749955	7.41700858678878	7.27146302790437	6.74819284958946	7.74079267227768	6.75087443965685	7.08958289312471	8.20506011054465	7.06501215043695	7.62278396615612	6.08958289312471	6.83920378809694	6.4870360800319	7.73199778664374	7.54225804976692	6.71836162613835	6.82145511910246	7.31469652565629	7.42877889133759	6.09803208296053	6.90448409790142	6.656782364219	6.96693797927846	6.28909670241999	8.24982454861618	7.93604896367662	7.45368218587218	7.17292748960384	7.03011533090807	6.81506301719287	6.53138146051631	7.17692111164436	6.18784690943957	5.25171909260596	6.16188768237689	6.27426166125705	6.12722055048807
NAAA	4.53380694661072	5.10954772556158	4.48858739714805	4.42749907944322	4.17739716686755	5.13956572559839	4.84887170173089	4.79522653997831	5.0228166012181	4.51433059706844	4.46363631858479	5.26603630989865	4.96665359170846	5.18542949172873	5.30401538364863	3.97829950738959	4.18195685304846	4.62689230037142	4.70925322072201	4.93574866649641	5.26219822504166	4.6909900678408	4.90778196735781	5.51349382273859	4.15923929082384	4.11463917988454	4.72493783603137	4.84098800747762	5.15299681480619	4.81105227273497	4.79590788010727	5.05271462918985	3.90670453757087	5.6270242272757	4.86631602978947	4.97344405637616	5.4337491146449	4.87275351277102	5.1656010642065	5.02597478340172	4.7547941714264	4.98665031306542	5.10773377438302	4.87284442901557	4.24775446499143	3.71577321838666	5.4996797341932	2.88057991127415	3.71974507900784	4.23651667408088	5.12515235976941	4.63354507361328	4.9995559151697	5.45292455412025	5.55343565232044
SALL3	1.95173888735184	3.10004641652802	2.29713732135094	2.09070830862931	2.35156613515267	2.06633437432449	2.47536871130235	2.39579514350519	3.01761282934054	2.4234945566262	3.52568604266029	2.23917389783596	2.27208635658455	2.88746878357835	1.93836102132345	3.02692915876531	2.0782887840548	2.7524487933306	3.96612589645988	4.23079730667762	2.56382891588441	3.10247136294719	2.3541383761767	2.66995006797479	2.95768821592114	7.83091384556224	7.28910089703161	3.59709171189186	7.03409187481144	2.5394387944949	2.56470745421664	2.07977373187106	8.73167410441438	2.89087343594063	3.10077495464823	3.24430911219389	2.72584830863434	2.74745948893409	2.32957921033375	4.02345319144431	2.44595255318987	2.71293667484419	3.4326408849902	1.82606934701642	1.98707019602742	2.38895403876541	4.04303037530883	7.78890621871001	3.60095281614307	2.19852597463994	3.27599575497231	2.15459197036205	3.32261819664224	3.84541543335336	2.84323013682908
GLS2	1.88406180392203	2.21992644157057	1.38532914634163	3.75580522741655	1.57831146294689	2.61493126152053	2.45286775763246	1.56438090484148	3.79309237197906	1.62113121521896	1.42279419920303	1.22988269409682	1.19468356102946	1.64231960371705	1.63196307313499	0.59807935569469	0.73673884666078	0.701261190342601	2.44502805669489	1.30662713245217	-0.19671762499813	1.26553042797695	1.59582584804184	2.66358489582763	2.52416139681055	2.89458279358985	5.15540632670612	0.820239078457764	3.28788396342372	2.3503086293787	3.10693978785881	0.43349041582723	1.36132242439819	2.15729133525296	1.51330390597449	2.40710063073532	1.13959752468137	2.74441765012626	4.11749253767406	3.61460323461786	2.12970754065268	2.91556953634573	2.11095718511612	1.78929327350837	2.85194777444322	-0.406483570444366	3.35039395151295	1.49775005686307	3.20224104372982	0.470905204071418	-0.20912531692928	2.90614860826176	2.17799072016506	6.16907594983396	0.578862574996233
PRELID1	8.23922445385209	8.06014324242329	7.87242348693374	8.1242867076635	7.70021426181157	8.0839615003758	7.9009204767351	8.21625333385832	8.43225413852067	8.60892433698419	8.33904599627321	7.82818016804617	8.34472002092231	8.22256717160494	9.70393418740953	8.79924476637253	8.52972082001564	8.15199451682564	8.73168044290833	8.06360221292788	7.88580147467206	7.82657648447782	7.4840140918649	7.72872587114341	8.42045619167529	7.66584844512303	8.79308593550001	8.29445209089125	8.35976760844884	8.37518306614274	8.24855362817801	8.23262248827291	8.16392743483228	7.62316989710042	7.87911134706181	8.1190232981448	8.26117252862385	7.77687163740016	7.59016244657667	7.96696517331954	8.21756693530144	7.78333177874506	8.86682406835985	8.00250247334894	8.56763484904423	8.68380890182783	8.1585464097767	8.34900774471858	8.67078816418413	8.91092746601412	7.70807218383114	8.25501658980216	9.07235461027729	8.69487977274514	7.87541955953302
GLA	7.88447581908648	8.2950801327646	8.11738336693148	8.21140163741847	6.83162393682075	7.44045394382303	7.05093696522523	7.21042783040149	6.73876783680019	7.54689445988764	7.95594045128948	7.32822611878773	7.79181407116183	7.55918586578773	9.38284014447524	7.78135971352466	7.84046323386954	7.52904005609508	7.97269265400426	7.94953493301701	7.92718535782637	7.70804925170222	7.7279204545632	7.65105169117893	8.00954872697226	7.52356195605701	8.13237119873254	7.79895774790043	6.97269265400426	7.36457243229586	7.13442632022093	8.32012359804061	7.63154086734149	8.5184564558243	7.75688985507462	7.94544383637791	8.34340782229781	7.16591193893569	7.29553937040683	7.3983161634002	6.89845023280787	7.50700173276412	7.67736729213605	7.68790052248075	8.11270013274936	8.14261765544658	8.21771541135067	7.33985000288462	7.96231765494231	7.84611717333673	7.03342300153745	7.00562454919388	8.44045394382303	7.96866679319521	7.74416109557041
SLC39A1	6.4757334309664	6.656782364219	6.01569380710515	6.29278174922785	6.49825086752783	5.91647664443772	6.04001567884788	6.42961596420174	5.91647664443772	6.41953889151378	6.61765111942733	6.53449743373817	6.43796008833447	6.62058641045188	7.31288295528436	6.50937914891469	6.64961545906341	6.50143914515887	7.62205181945638	6.29645740737124	6.30742852519225	6.87528859822269	6.46270675067016	6.33806779754262	6.83289001416474	6.33091687811462	7.42961596420174	6.32912359629157	6.8008998999203	5.62058641045188	6.27798474729977	6.4245862262511	6.74416109557041	6.98527271425345	6.08958289312471	6.27984269352035	6.91767043436176	5.68650052718322	6.38715571766298	6.10013667128545	6.22689381357139	6.01569380710515	6.97039353791468	6.63517394667492	6.60733031374961	6.55305325276641	7.1261882105221	7.18685706717715	7.24031432933371	7.09169983413681	6.72655877910497	6.15177765473205	6.56985560833095	7.5461227588578	6.48381577726426
TUBG2	5.81762325751143	5.51412226017071	5.90929308582382	5.41616416473313	5.32912359629157	5.57288966842058	5.27052894238072	5.39231742277876	6.62935662007961	5.67525138605026	6.30924896081662	5.51096191927738	4.8923910259134	5.39917109381982	4.87282875953489	5.20554891117303	6.11270013274936	5.91408609701272	5.68088692071969	5.21723071622067	5.28540221886225	5.77873424411784	6.38024459047818	5.60288440871842	6.88386515450979	6.21334728173344	6.87159726561385	6.56224242422107	6.37851162325373	5.37851162325373	5.78920757534734	4.76553474636298	5.24412594328373	5.69766263347052	5.9518675043269	5.41953889151378	5.70321146739115	5.44956137461324	6.68929916053589	5.76553474636298	5.59395128394841	5.73876783680019	5.60584986719498	5.93781516880342	5.48864353985378	5.83035674741922	6.03121873061072	6.38370429247405	6.467605550083	5.52356195605701	4.46597446450407	5.64673869830785	5.63226821549951	6.08108392868763	5.15380533607904
IL36B	1.05048882386241	0.481737061987443	0.80203566183443	-1.02944684452678	-0.0145731728297583	-0.821928094887362	-0.0680307747880143	1.02829176418318	1.20026896479186	-0.5	2.54032883167261	0.943762635370794	0.568751761874968	0.660964047443681	1.59924707681954	-0.160964047443681	-0.368482797083103	0.972429222903769	1.71647970363805	0.258007573501832	0.0351946639456989	-0.236965594166206	-0.125769383497982	0.320773014543762	-0.0922122855687136	0.035194663945699	2.45344529780426	0.374230616502018	0.5	1.6667118668626	-0.660964047443681	-0.00724978484755748	0.166711866862596	3.09570236442638	2.79067562358439	0.652255520904976	0.917962037127187	1.28523146551302	2.91897162094551	1.66956869245979	1.46772987390264	0.263034405833794	0.386998162555587	0.594516912195008	-0.868482797083103	-0.625769383497982	-0.333288133137404	-0.236965594166206	1.20706776649223	0.189255811626865	0.702996179837919	0.356847907421679	1.11325426490434	1.47895729931649	1.14047815691553
IL37	1.95919311722317	3.71044328748777	1.82077301454376	2.66939047194735	0.584962500721156	1.52829176418318	1.92449921520001	1.83281008203319	1.5351946639457	2.56505358932942	1.78523146551302	1.98772338282048	2.92362265357091	1.27298418455265	2.25484792096669	3.53840779852542	2.36287057825198	3.12120598154912	1.58255399257227	1.67666164558145	2.23363974022999	2.87984424421365	0.955366330951456	-0.0523486893333466	1.5351946639457	1.8932981809454	1.14639087461392	1.69133362637252	2.55048882386241	3.24142414153423	1.2692690818149	2.96038483651032	1.02132216870425	2.88343007191477	1.82077301454376	1.74271341358512	2.75167436758375	2.40109660847091	3.52677290886399	0.923998453277475	2021-05-01	0.343530344169946	1.83564668624079	3.46038483651032	1.36123301223555	1.72905974058725	2.67947941291616	1.81961608162464	2.27852120763186	2.32163949815599	0.874230616502018	2.22445047557256	1.50896095399863	4.04160668412449	2.92324665798228
IL36A	4.16188768237689	3.13750352374994	3.35049724708413	3.64385618977472	2.48542682717024	3.23266075679027	2.63226821549951	2.72246602447109	1.72246602447109	2.03562390973072	4.32192809488736	1.84799690655495	2.53605290024021	2.63226821549951	2.67807190511264	3.8972404255748	2.29278174922785	2.92599941855622	4.83289001416474	1.43295940727611	2.74416109557041	3.32192809488736	3.57288966842058	3.21723071622067	2.94485844580754	3.59693514238723	5.0574502721839	4.23266075679027	3.15380533607904	2.48542682717024	2.51096191927738	3.01792190799726	2.94485844580754	3.10433665981474	2.74416109557041	3.0703893278914	2.74416109557041	2	5.3110671022556	2.88752527074159	4.35049724708413	3.93545974780529	4.58496250072116	1.76553474636298	3.39231742277876	1.92599941855622	3.81762325751143	1.76553474636298	2.56071495447448	1.13750352374994	1.53605290024021	3.01792190799726	3.64385618977472	3.68929916053589	2.40599235967584
SIGLEC9	1.63226821549951	1.53605290024021	-0.514573172829758	1.13750352374994	1.72246602447109	-0.514573172829758	0.584962500721156	1.67807190511264	0.678071905112638	1.48542682717024	1.0703893278914	1.13750352374994	1.32192809488736	0.765534746362977	1.58496250072116	2.03562390973072	1.43295940727611	0.678071905112638	2.0703893278914	0.263034405833794	0.137503523749935	0.485426827170242	1.92599941855622	0	0.37851162325373	0	2.16992500144231	0.84799690655495	1.37851162325373	0.37851162325373	1.84799690655495	0.925999418556223	-0.514573172829758	1.58496250072116	1.88752527074159	1.20163386116965	0.584962500721156	1.43295940727611	2.58496250072116	0.678071905112638	2.13750352374994	4.10433665981474	1.37851162325373	1.43295940727611	2.48542682717024	0.678071905112638	2.60880924267552	1.26303440583379	1.48542682717024	0.84799690655495	1.20163386116965	-0.321928094887362	2.16992500144231	1.88752527074159	1.58496250072116
SIGLEC8	1.05180847724907	2.84798659912395	1.56770023320139	2.42920668137069	0.857629889473527	2.01958313744517	1.16266692361136	1.18281220823201	1.74677144311124	2.19301981188693	4.05532490965402	0.961988252251324	3.05894046856944	2.8378881465524	1.30955152330006	1.7525631837606	2.24300295677929	2.43266613186103	3.52819996762969	1.97848658260176	1.61974138732607	1.53071933404179	1.78160949899915	1.94812855100086	2.43740983715202	1.60766167284896	2.55686653410383	2.20601101505096	1.86576426367927	1.89180692426134	0.912706429594192	2.16296150147476	2.38254410894129	2.37470710394306	1.1346043538722	1.73424371550852	2.28141166258625	2.00757429808703	2.87415151537341	3.78501331578017	1.50466532645567	1.87399774388871	3.27371631481073	2.11330114501494	1.87967650777021	2.18342834969614	2.82578450887819	2.14855901675695	1.90122737854326	2.29964462392673	2.10610561377833	1.47295485913011	1.57590089094575	2.24693089075923	2.67742573365811
VPS4A	7.87897051015108	7.40429006444484	7.57440430902258	8.05799172275918	7.99604972751976	8.12979817318714	7.90207357931074	8.63081315229913	8.58308276750293	8.18239435340453	8.4643415327611	8.67771964164101	8.39574832817903	8.39788850813076	8.33851355532181	8.21091481607392	8.69244114734777	8.34163000932991	8.42500604148493	7.53760669149529	7.61765111942733	7.58571370877816	7.32822611878773	7.92777796208234	8.33360262826828	8.11790278909403	8.35974956032233	7.90809234081827	8.4254257345907	8.67807190511264	7.80154670335678	7.97899639608894	7.68369645430652	7.68229237143083	8.19475685442225	8.06339508128851	8.61765111942733	7.96231765494231	8.64709860726341	8.24555270625568	8.29462074889163	8.0837452373945	8.61323695471633	8.06608919045777	7.01792190799726	8.21819994369474	7.23074100262691	7.89421146153777	7.8820316083521	7.31015831794782	8.18685706717715	8.20114373205303	7.40173284952262	7.77214959078454	7.22881869049588
DISC1	2.88116876460024	1.52514445235802	2.37296651857403	2.52145938952169	0.85193871835388	0.84651035715805	2.39796333074745	2.21930859075879	2.02135456321399	1.23731178565964	3.21922286148734	2.0367599043252	2.42500234916662	2.51099827228419	2.09999241687735	3.18726145102728	2.94556053110904	1.76563261923336	2.91879650910957	1.84464568500031	1.70367710412958	2.65486692980972	2.87294198419581	2.25546104700043	0.565331271036633	1.18281220823201	2.401996230062	2.85767408765811	3.5023669566762	2.24798191729385	1.5906989307319	1.85900192563094	1.07147856583603	1.70766798468494	1.4065185897223	2.61862171662943	3.60177490144157	2.53500671768747	4.39483820801878	2.73959372259469	2.34450370078711	2.34725621665054	1.74946100981048	3.2552069780697	1.98782470799163	2.09498608146285	1.36047495010114	0.351963252732094	1.74608395429227	2.40973445262892	0.156975752491709	1.49856505420802	0.408836176602893	2.16878374110968	1.48560204974349
IL17C	3.75488750216347	4.23266075679027	4.43962313755712	4.55458885167764	4.37155886261196	4.25550073314839	4.67807190511264	3.08746284125034	2.10433665981474	2.67807190511264	4.35755200461808	3.72246602447109	3.76553474636298	3.67807190511264	2.84799690655495	3.36457243229586	3.58496250072116	3.68929916053589	6.16591193893569	2.48542682717024	2.0703893278914	5.15380533607904	3.57288966842058	3.56071495447448	4.27798474729977	4.77082904603249	5.2667865406949	3.82781902461732	3.94485844580754	4.78659636189081	3.6667565918848	4.27798474729977	4.39917109381982	4.6667565918848	4.83289001416474	4.31469652565629	5.48542682717024	5.32192809488736	3.33628338786443	4.12928301694497	5.01792190799726	4.35049724708413	2.78659636189081	4.56071495447448	4.32912359629157	3.877744249949	4.30012372456901	4.04439411935845	4.5298209465287	4.79701297783614	4.87282875953489	4.40599235967584	3.23266075679027	4.8073549220576	4.32912359629157
GPC3	4.22242462363196	4.66932362790148	3.42155224830746	3.51229281913914	3.19958554690991	3.48542682717024	3.4594316186373	3.67789577337682	2.67683807887582	3.21639620950978	4.26285827409798	2.21212514304202	4.0478040024056	3.02088432497582	4.83541662802788	3.96984837034588	3.64721847718848	2.85574745332504	4.6302951373655	3.740738277345	3.41581196841037	4.141544176512	4.63348694576093	4.66509991642545	6.44223027781095	7.58780186822298	8.60916733766712	3.98159254680707	1.17947941291616	3.28485186885087	4.41917652011475	3.68316110712291	5.87331804006677	4.34111106570176	4.36252972509606	3.02350740975879	3.68612782422289	4.27727524080922	4.98073931741545	2.8932981809454	4.57626918462264	2.33621267098575	3.59688587169834	2.94849917116946	4.51934977565279	0.923998453277475	6.85475463794941	5.4446493050098	4.49151104308614	7.2011010058553	4.40885958909751	2.82867709076185	4.12225327569796	5.96436281143538	4.56823925917459
IL17B	-0.15200309344505	0.37851162325373	0.584962500721156	-0.321928094887362	0	2.37851162325373	0.678071905112638	1.26303440583379	0.37851162325373	0.37851162325373	0.584962500721156	-0.736965594166206	0.485426827170242	0.263034405833794	1.48542682717024	1.0703893278914	1.37851162325373	-1.32192809488736	2.03562390973072	0	-0.321928094887362	3.43295940727611	1.63226821549951	0.84799690655495	-0.736965594166206	1.32192809488736	0	1.37851162325373	0.84799690655495	1	0.925999418556223	1.20163386116965	0.678071905112638	2.92599941855622	0.584962500721156	1.72246602447109	1.76553474636298	0.137503523749935	1.58496250072116	0.84799690655495	2.90689059560852	0.137503523749935	3.82781902461732	1	1.67807190511264	5.74953426766926	-0.15200309344505	0	0.84799690655495	0	-0.15200309344505	1.20163386116965	0.485426827170242	0.37851162325373	1.13750352374994
GPR82	1.49030908582504	2.45861582062747	1.00311572408642	3.06585030247329	0.549488481009105	3.42567216869651	3.29941336720336	3.47966830500088	2.35587957229179	0.508689603889196	2.31495281526918	1.25694301534416	3.81288903950278	4.26624501420079	2.10865399872395	2.77349489267256	4.41944226388742	3.56556312984589	3.02218761115315	0.0916690158332901	3.92149118366422	-0.814074109535025	2.56629044075843	3.0027740556195	1.61362200813964	-0.962989562537085	2.80036712409794	2.28797948347466	0.319676072981231	1.37034377079625	-0.640463388434544	1.93681436794839	3.85390139189234	3.70900901433487	3.59310189681324	1.24191371883465	2.86476989099347	3.09393032176996	3.41126247408152	3.75003965274134	3.40798045319984	1.82578450887819	0.638952921566585	2.73020495340317	2.38705068092472	1.93095178412083	3.90885860266092	3.5721291198698	3.4789871126112	2.72741843058632	3.54121885521647	2.47322457217529	3.5282616568941	4.87295574597083	4.76558502339185
HCAR1	2.65535182861255	3.15380533607904	1.88752527074159	2.60880924267552	2.53605290024021	-1.73696559416621	1.96347412397489	-0.736965594166206	3.10433665981474	2.48542682717024	3.74416109557041	0.137503523749935	4.58496250072116	4.15380533607904	-1.32192809488736	1.76553474636298	-0.514573172829758	0.37851162325373	4.49825086752783	2	3.85798099512757	5.01792190799726	5.47248777146274	3.20163386116965	-1	1.37851162325373	0.137503523749935	4.30742852519225	1.37851162325373	3.36457243229586	0.263034405833794	3.0703893278914	2.32192809488736	5.02680005934372	2.23266075679027	-0.736965594166206	0.485426827170242	2.58496250072116	0	2.16992500144231	3.18586654531133	2.13750352374994	2.35049724708413	-1	1.53605290024021	-2.32192809488736	0.925999418556223	0.137503523749935	0.263034405833794	0.137503523749935	1.84799690655495	2.88752527074159	2.90689059560852	2.58496250072116	3.8972404255748
OXGR1	2.65535182861255	2.29278174922785	2.29278174922785	-1.32192809488736	3.40599235967584	-0.736965594166206	2.78659636189081	2.16992500144231	-1.32192809488736	1.76553474636298	3.86789646399265	-1.32192809488736	-1	0.263034405833794	2.35049724708413	3.08746284125034	-1.73696559416621	0.37851162325373	3.79701297783614	0.263034405833794	-0.514573172829758	0.37851162325373	0.37851162325373	-0.15200309344505	0.925999418556223	-0.514573172829758	0.925999418556223	1.96347412397489	2.53605290024021	-0.321928094887362	0	-1	-0.321928094887362	3.53605290024021	0.485426827170242	0.765534746362977	-0.321928094887362	3.29278174922785	4.54843662469604	0.37851162325373	4.16188768237689	0.765534746362977	0.765534746362977	0.37851162325373	3.62058641045188	0	2.35049724708413	0.678071905112638	0	0.765534746362977	0.137503523749935	0.137503523749935	2.84799690655495	0	0.678071905112638
AMPD3	5.88264304936184	6.28540221886225	5.97498811199193	5.8972404255748	4.16992500144231	4.98641093525204	3.81762325751143	4.28540221886225	6.96347412397489	4.52356195605701	5.72519581722666	4.36457243229586	5.27798474729977	5.83794324189103	3.05311133645956	5.26303440583379	5.49185309632967	6.78267065867701	6.41447383643093	5.28909670241999	4.01792190799726	1.53605290024021	1.63226821549951	5.14974711950468	5.92599941855622	3.81762325751143	6.61765111942733	1.20163386116965	5.53605290024021	5.14567745519564	5.33985000288462	4.74953426766926	4.81249822533356	4.09592441999854	3.0703893278914	5.73335434061383	6.36457243229586	4.39231742277876	4.68929916053589	5.06177619758669	4.20945336562895	4.49825086752783	6.03121873061072	6.12722055048807	3.95419631038688	5.99548451887751	6.50462039240355	4.33628338786443	5.84549005094437	4.99095486039699	4.39917109381982	6.3110671022556	4.97269265400426	5.33985000288462	5.48220292629596
GPR78	3.52356195605701	4.18586654531133	4.07895134139482	3.16992500144231	2.90689059560852	3.63226821549951	3.47248777146274	3.84799690655495	3.35049724708413	1.63226821549951	5.57288966842058	3.81762325751143	1.76553474636298	4.06177619758669	3.37851162325373	2.72246602447109	1.76553474636298	-0.321928094887362	5.34695688937888	3.76553474636298	2.70043971814109	4.12101540096137	4.21723071622067	3.48542682717024	3.59693514238723	3.67807190511264	4.65535182861255	4.36457243229586	3.64385618977472	4.58496250072116	3.64385618977472	3.62058641045188	1.92599941855622	3.64385618977472	3.24792751344359	2.94485844580754	4.17791779219584	3.36457243229586	0.84799690655495	2.86789646399265	1.63226821549951	2.35049724708413	5.07895134139482	3.41953889151378	2.48542682717024	4.17791779219584	3.33628338786443	3.30742852519225	3.54843662469604	3.43295940727611	4.00898878322726	4.20945336562895	1.26303440583379	4.6667565918848	4.77610398807316
C5AR2	-0.321928094887362	1.13750352374994	0.263034405833794	0	-0.321928094887362	0	2.96347412397489	-1.32192809488736	0	-0.514573172829758	3.30742852519225	-1.73696559416621	-0.514573172829758	-0.321928094887362	1	-0.514573172829758	-0.736965594166206	-0.321928094887362	4.77082904603249	0.584962500721156	-0.15200309344505	-0.15200309344505	0.84799690655495	2.03562390973072	2.37851162325373	-0.15200309344505	1.26303440583379	-0.736965594166206	1.13750352374994	2.35049724708413	-0.15200309344505	1.26303440583379	-0.15200309344505	4.14567745519564	2.96347412397489	1.72246602447109	1.53605290024021	3.877744249949	4.11270013274936	0.137503523749935	2.32192809488736	3.65535182861255	3.40599235967584	1	2.56071495447448	2.58496250072116	2.60880924267552	1.0703893278914	3.30742852519225	3.39231742277876	3.15380533607904	0	3.36457243229586	2.96347412397489	0
TUBGCP4	6.45055977964521	5.96462920431849	6.29765438610809	6.05612200320153	6.47555582702298	6.0181537854368	6.32935566998696	6.53448987881836	5.98957503190168	5.82552584558946	6.32874855022206	6.71460528384188	6.15206155967345	5.43086139634155	6.63123463741317	5.75871167069824	6.07712425586981	6.08688852988607	6.30068576591824	6.34498806935109	6.37047326396898	6.20721841917755	5.95741678434211	6.13613992846086	5.85165332583191	6.09061340641116	5.71514263648889	6.2921348170573	5.45762599186111	6.27959293289387	6.48487312540725	6.60577002362193	5.49789770551638	5.80955975572661	5.78582892548247	5.86890252174752	6.18355992389201	5.82831521857166	6.22098835570482	6.08707273388025	5.76396572103263	6.02125377313777	6.2949566303361	6.13679291108219	6.30462746740575	6.60249949940997	5.50888789716492	5.87240851138702	4.36259790861333	6.00919399063811	6.09576713769634	4.59012864236357	6.10253005527232	5.53940897498099	6.36098961885388
SERP1	9.34118521356844	8.868822554775	8.8838651545098	9.10223819393074	8.11009175192513	8.72485487546899	9.10956950937069	8.29966594413018	8.22978016673333	8.85268555234858	6.52512925120397	9.25077213159993	9.18313909834452	9.61084029765356	10.4170085867888	9.60399717008549	9.39895740870636	9.4093909361377	8.49465561290021	9.38758656581935	8.89360490485829	9.19081236791614	8.29416121869475	8.93073733756289	7.83857365266832	8.74348803978918	7.86974805146507	9.15025502130218	7.28725064325462	7.2881739681123	8.41700858678878	8.93928535647869	9.41256984680521	9.4262647547021	8.03011533090807	8.98811658476014	8.5239539394967	8.07199858075306	7.63081315229913	8.47045552004783	8.00450139223494	8.42374622911477	9.49305484153943	8.39403389536778	10.1030254763737	9.21723071622067	8.50024436658881	9.24365004189697	9.27682231468439	8.95361446119936	7.95361446119936	8.35226417325832	9.46250227259726	8.47937609116166	9.08905317215643
NMRK2	4.91647664443772	3.85798099512757	1.96347412397489	3.47248777146274	3.23266075679027	2.8073549220576	2.88752527074159	3.12101540096137	3.29278174922785	3.82781902461732	4.24792751344359	2.90689059560852	3.47248777146274	4.12101540096137	4.63226821549951	3.58496250072116	3.51096191927738	3.4594316186373	5.51727569320958	4.01792190799726	2.37851162325373	2.37851162325373	3.57288966842058	3.27798474729977	4.53605290024021	3.23266075679027	5.06177619758669	5.22110372536788	2.40599235967584	2.03562390973072	3.78659636189081	2.10433665981474	3.0703893278914	2.03562390973072	3.20163386116965	3.65535182861255	2.86789646399265	1.67807190511264	4.06177619758669	4.57288966842058	2.56071495447448	4.31469652565629	3.74416109557041	4.39231742277876	3.71149490665009	3.67807190511264	3.41953889151378	2.37851162325373	1.20163386116965	2.67807190511264	4.0703893278914	1.32192809488736	5.20163386116965	1.84799690655495	3.23266075679027
GNMT	1.20163386116965	3.8073549220576	0.925999418556223	1.13750352374994	2.84799690655495	2.65535182861255	3.63226821549951	3.29278174922785	1.48542682717024	3.26303440583379	2.32192809488736	2.4594316186373	0.37851162325373	3.78659636189081	0.925999418556223	0.137503523749935	1.72246602447109	1.13750352374994	5.02680005934372	4.47248777146274	3.48542682717024	1.63226821549951	3.54843662469604	2.92599941855622	3.74416109557041	4.98185265328974	4.37851162325373	2.13750352374994	1.67807190511264	3.72246602447109	3.52356195605701	3.81762325751143	2.26303440583379	3.54843662469604	2.26303440583379	-0.15200309344505	4.37851162325373	3.94485844580754	4.62058641045188	2.56071495447448	4.20163386116965	3.93545974780529	2.67807190511264	1.37851162325373	0.678071905112638	-0.15200309344505	-0.15200309344505	4.07895134139482	3.0703893278914	0.678071905112638	1.20163386116965	3.32192809488736	3.03562390973072	4.17791779219584	1.13750352374994
SULT1C4	3.86789646399265	4.12101540096137	4.06177619758669	4.38543103719352	3.13750352374994	4	4.30012372456901	3.64385618977472	3.71149490665009	2.88752527074159	4.00898878322726	3.27798474729977	5.10013667128545	4.83794324189103	4.51096191927738	4.47248777146274	4.30012372456901	4.62058641045188	5.32912359629157	6.44625622988956	5.53915881110803	5.66106547980695	5.9518675043269	4.8972404255748	3.90689059560852	4.45285896471381	3.68929916053589	5.44625622988956	3.79701297783614	1.8073549220576	3.57288966842058	6.74685018309805	3.27798474729977	6.26491169307446	5.28169825009883	5.11270013274936	5.30012372456901	4.43295940727611	5.60584986719498	4.58496250072116	1.58496250072116	4.5668151540109	4.82781902461732	4.85798099512757	5.55765515472542	3.90689059560852	4.5668151540109	2.58496250072116	3.58496250072116	3.35049724708413	3.52356195605701	3.49825086752783	6.37155886261196	3.59693514238723	6.29278174922785
COQ2	6.02409356641937	5.34872706823151	5.28666264524324	5.38778868046533	6.06532710676357	5.47485500337172	5.68097188686762	6.86784781640275	5.66691590224381	5.55257449775117	6.13880643537834	6.07722869510007	6.04237928506327	5.71936734206745	5.3643004053216	6.11886789261597	5.50332433375107	5.64656049554857	5.19107963171554	5.79981232311208	6.2277637903511	6.64473353595018	5.31111744548371	5.18039062814409	5.79174120789457	5.87317947926718	6.10465813935866	6.20806360499056	5.58735363245095	5.7026106280047	4.85708840813326	6.32642248650099	6.14007799306329	6.1630040388655	6.33505369477928	5.89746783140177	5.68398035482078	6.11104121701157	6.39156255732521	5.17005857194921	6.43692485867262	6.0612166511344	6.21276007435799	5.84290000987245	6.12203323209741	5.26413425589355	5.6278801785634	5.50815343898145	6.24045567302387	6.28832483782742	5.80870618224752	5.75631591845548	5.21223012892768	5.8850676379312	6.01046219807939
ARFIP1	6.88324374942363	6.99096288531142	6.96923479366766	6.98217043389621	7.88474279815007	7.59352638477293	7.9909512937397	8.37765759547726	8.26350021373316	7.32439533129539	6.57503228954073	7.29134032831301	7.64094926098788	7.03712927993523	7.4775193333401	6.93594780726392	6.41107427790467	7.25690080185884	7.86956198542123	6.99401922661802	7.38625626439244	7.14706193771801	7.11392527890423	7.08249273423752	6.56745057529122	6.30917898482389	6.79077683940809	7.2334053131133	7.07953515890579	6.85913532067195	7.2026106280047	7.58647975686451	7.34211241264696	8.2346531745495	8.68028553346241	7.4344112773875	7.6962633635941	8.21736427804142	8.23279452119716	7.96096218185432	7.6887140692786	8.12493541588623	7.41569444893611	7.30377150155453	7.27090889129659	6.5727559410875	7.51852978371016	7.17403209236452	7.0021102331591	6.98636606902578	7.78062308614237	7.59471732560552	6.81882810225979	7.1667621823176	6.88852078337983
ARHGEF16	1.84799690655495	2.72246602447109	4.32912359629157	1.96347412397489	3.15380533607904	1.72246602447109	4.57288966842058	1.48542682717024	2.86789646399265	4.32912359629157	5.73335434061383	2.32192809488736	4.04439411935845	2.26303440583379	3.97269265400426	4.82273014794452	2.16992500144231	1.58496250072116	6.69209237542757	4.91169158187234	1.48542682717024	5.28909670241999	4.83289001416474	1.53605290024021	4.8923910259134	4.43962313755712	5.86542397831313	4.64961545906341	5.65535182861255	4.49185309632967	4.09592441999854	3.05311133645956	1.8073549220576	3.44625622988956	3.76553474636298	4.63226821549951	5.52356195605701	5.32553033156756	5.79181407116183	5.10852445677817	5.04001567884788	5.04001567884788	5.04875931191986	4.97269265400426	4.99548451887751	1.72246602447109	4.21723071622067	3.71149490665009	4.20945336562895	2.29278174922785	0.84799690655495	2.35049724708413	4.84799690655495	3.57288966842058	4.7279204545632
GPKOW	6.86418614465428	6.93191939010004	7.60806996772166	7.10013667128545	7.762880292917	7.877744249949	7.14771372235215	7.65105169117893	7.62351574149055	7.3389591754152	5.99095486039699	7.65176927141799	7.08214904135387	7.0746766862945	6.45285896471381	7.59842476052772	7.63662462054365	7.41023933077602	6.97154355395077	7.08001802908917	7.21916852046216	7.22496636500027	6.90448409790142	7.12928301694497	6.59245703726808	6.34872815423108	6.4966540825935	6.85549144310187	6.99548451887751	7.53993424517179	7.4749227003798	7.25738784269265	6.94953493301701	7.39746072605472	7.08533966935737	7.26959425168337	7.63299519714296	7.88874324889826	7.00112666545428	7.1333991254172	7.59170933316174	7.21529030565123	7.14465824283188	6.91886323727459	6.81378119121704	7.3566720442121	6.67101024127845	6.71287086768991	7.33985000288462	6.58496250072116	7.84235034341381	7.70804925170222	7.78070379396761	6.67101024127845	6.86789646399265
GPR162	3.93545974780529	4.77082904603249	5.7839804136838	5.25171909260596	3.95419631038688	4.67807190511264	5.02236781302845	4.32192809488736	6.58345891013077	3.62058641045188	6.23457795978457	3.4594316186373	4.6667565918848	5.80477637795583	3.68929916053589	3.64385618977472	5.35049724708413	4.8972404255748	3.03562390973072	3.20163386116965	1.58496250072116	1.43295940727611	5.54225804976692	5.12515513132229	1.43295940727611	3.877744249949	2.23266075679027	4.58496250072116	5.3037807481771	1.53605290024021	5.51096191927738	3.64385618977472	4.01792190799726	2.84799690655495	5.63517394667492	5.25171909260596	5.92837032301897	6.03782146543497	5.8703647195834	5.51096191927738	5.58796498888268	5.3327079336406	3.98185265328974	5.04001567884788	1.20163386116965	5.94953493301701	2.23266075679027	3.35049724708413	5.01792190799726	4.48542682717024	5.22881869049588	5.70597790168252	2.32192809488736	3.18586654531133	4.57893871309339
SIT1	1.72246602447109	2.10433665981474	1.58496250072116	1.67807190511264	1.67807190511264	1.37851162325373	2.13750352374994	1.84799690655495	0.263034405833794	-0.514573172829758	3.41953889151378	1.88752527074159	2.10433665981474	3.24792751344359	0.584962500721156	1.43295940727611	1.76553474636298	1.32192809488736	2.65535182861255	2.03562390973072	1.37851162325373	0.584962500721156	2.03562390973072	2.40599235967584	1.88752527074159	1.58496250072116	2.53605290024021	2.23266075679027	1.37851162325373	2.53605290024021	0	2.16992500144231	1.37851162325373	2.16992500144231	1	2.84799690655495	2.4594316186373	2.40599235967584	3.05311133645956	2.32192809488736	2.37851162325373	2.0703893278914	1.20163386116965	1.0703893278914	2.03562390973072	1.26303440583379	0.584962500721156	-0.321928094887362	1.63226821549951	1.84799690655495	1.96347412397489	1.53605290024021	0.137503523749935	1.13750352374994	1.88752527074159
BBS9	4.69141455720778	4.44074535625225	4.95076961749325	4.92160630247387	4.47134075217953	4.8418286034311	3.99091397313612	3.75460038890051	5.74824159910494	5.25450450811239	4.62290795769156	4.20706611580975	4.42105831812039	5.11766094416145	4.86754792904929	4.07527935420182	5.20673953620074	3.92463269560378	4.78535597741956	4.98081545429513	5.21061753462871	5.61298659806339	5.26025181268773	5.2920295625664	4.34491946089506	5.5759457358066	5.92824283593393	5.16393418154761	5.4122990079919	5.05126297264505	4.76197407224979	3.31421250747145	5.47978021901632	5.22802075684463	4.89876731366341	3.4176295801414	5.51034401648582	4.82933578495389	5.15960092140171	5.05089526207924	4.31660797487317	5.10002689109256	4.58473177865105	4.7674759567252	5.14326529253013	4.93548901794063	5.84522558612435	4.67941562863148	4.81238401031918	5.38294718205489	4.53842049854073	5.76913615545102	5.39526111136237	6.34707705701391	5.29129378650483
TNFRSF21	7.09255618209075	8.11651723712599	7.89415984056055	6.71710299496039	7.98453246860056	6.41245948720301	9.47575753505449	6.68436235223056	7.37117156192054	7.50073950393438	6.15849710838231	6.75811163113464	6.4896536441221	5.48949819804447	5.96348523932811	6.65164065560021	6.84209816444572	8.14539714436813	10.4776122280584	6.26363708695116	5.93554063255397	5.41197019124603	5.57460363892669	6.30029331209797	6.94461412537289	5.83467064644909	6.73261738565053	6.30440462133776	6.30606565000672	6.02438306110446	7.46737848870144	7.64687088481604	6.31547026446613	6.35665996043272	7.56860565563482	8.30176217568583	8.06274164742305	7.2661347340754	7.25740355815371	7.28282863313531	7.7898700986314	7.59581860516566	7.37893223732976	8.2872815383453	5.8954084141045	9.02341407488508	7.14318466343084	7.13769416335567	6.15559033002668	8.77632404303682	7.24587864459049	7.09713988763454	8.6664357245315	6.26382646687647	7.09736150119615
CHMP2A	9.17816685478444	9.23290054654249	9.52552080909507	9.43816807435673	9.850811922162	9.86372168308213	9.70666868217975	11.4280460539584	9.61452581515382	9.23385930719641	9.09645162447759	9.51293794347466	8.83857365266832	9.10459875356437	8.34872815423108	9.68772559734675	8.82368568062603	9.56833618213375	9.27192984397086	9.23074100262691	9.27612440527424	8.41996017784789	8.75488750216347	9.26819107921981	9.70390357344466	8.87713072876566	9.81874193552774	9.30993103239542	8.84705734609134	9.37959497168707	9.15557722248235	9.41848513714593	9.48442013182489	9.31310977629589	9.37025148142518	9.3391819338563	9.2740286490558	9.51825972915312	9.14006285569821	9.50303064564116	9.08294736012785	9.87513498111762	9.47350282465377	9.34850686501508	8.32508054355428	10.1093083171837	9.62680414493225	9.84909228762457	9.30286736097287	8.86387652022109	9.39767463294827	9.88676351189772	9.4590217038623	9.97096866052181	8.98584193700334
SESN1	6.93663793900257	7.25738784269265	7.51017075115177	7.63154086734149	8.2460279805281	8.40556697413807	7.19179950106508	7.32192809488736	8.70043971814109	7.47004872601133	7.63734941083314	7.35579154675365	7.18487534290828	7.49585502688717	6.5438051759644	7.92184093707449	8.62205181945638	7.62278396615612	7.20261362014849	7.85362145574883	6.71973105674985	6.58496250072116	6.70735913208088	8.43629511983936	7.40514146313634	8.00506308001346	7.32282949762889	8.06877827798541	7.79246495997995	7.31379002544369	7.95826269732954	6.70182625841205	8.4524471779147	7.3566720442121	7.09064175191785	6.37503943134692	7.89481776330794	6.68650052718322	6.77082904603249	7.58044701959866	7.43796008833447	7.5077946401987	5.61470984411521	6.51727569320958	6.52042224852645	6.44956137461324	8.08321336824898	8.32777717058405	7.72519581722666	7.38370429247405	7.84674402324487	7.59469782732387	7.90809234081827	8.31015831794782	8.42794133250948
AHDC1	2.22987821066791	3.05639113400972	3.16992500144231	2.74193825321287	2.16148680437627	2.37159448241662	2.72449408854367	2.44583234217944	2.79260595102788	3.27566443421463	4.08383536018872	2.75696754972238	2.44768414497432	2.59267484914556	2.55689957758802	3.37745021090883	2.81957549769655	2.32275837007957	3.63656853707186	2.78319842692991	2.77277228044499	3.18312037764145	3.31927585361125	2.98288446861995	2.26590446570083	3.00448741993552	3.19439352467359	1.77023455240837	3.44459979554925	2.44112335635376	3.53960865086248	2.83652041863156	2.20982439892898	2.59392644853101	3.71377686728714	3.05916060972548	3.21639237452279	3.60806925702165	5.01800893971705	3.70184686250569	4.17960324325198	3.30457073863339	3.17077917279825	3.26010336634779	3.8274347621952	2.1047296519041	2.12164085283526	1.98551486498342	2.79803988847092	2.34462115062209	1.92844709956839	2.49988220201652	2.99345222658826	2.52314597520843	2.91024727918744
RNF115	6.43255725367057	6.8424831718068	6.95412698082826	6.90402574082038	6.49564825299288	7.12465809687411	6.83280509322041	7.09602465910037	7.45195393115306	7.3301744003819	7.12544297180539	6.8900283251051	7.33467651581609	6.85139274385996	7.17383928654359	6.67620452251672	6.83549392339436	6.64303041351216	6.51812664661272	6.76570855495264	6.9742331425935	7.063367751383	7.03492611321187	7.5297735615761	7.27736957943966	6.60635370281775	7.4004199113158	6.92366756428409	6.69112649722789	6.43841482908323	6.7196799543574	6.71274434450758	6.88482467649369	7.29237785743173	6.56824095805747	6.5090072311864	6.52963444674104	6.9772188531656	6.74924456524882	6.69208047013412	6.50146185493976	6.84834247519897	6.46366901244555	6.68840996505465	7.00951706255133	6.28192308197945	7.83556773575206	6.5493677236047	6.49752910942492	6.58258770585931	6.57968112011501	6.82283348325012	6.86726462114121	7.01057131540581	7.17855385042992
NFU1	8.96751448080097	8.94016675048282	9.17342729734862	8.84392105128904	9.3391819338563	9.80154670335678	9.57156305219755	8.50977500432694	8.55190047999961	8.59544398458948	7.90749159334305	9.0703893278914	8.59170933316174	8.9407540474748	9.60139939053183	8.87405920314115	8.65749710044411	8.98071082890019	9.13519623665344	8.92748169038176	8.88264304936184	8.89633240390994	8.78496195020486	9.12308675098106	8.76818432477693	8.60214209069798	8.30469355747101	8.5337190711399	9.80364681408332	9.63753055152531	9.66070903878206	8.83920378809694	9.12799432097639	9.85875809993542	9.11322124347957	8.87559578337043	9.49765228026764	9.45224124043082	9.32867492732795	9.25644459647344	9.50660511556825	9.42080238163181	8.73944309777245	8.51924309436118	8.53216108498321	9.16741814583174	8.82877119385718	8.86201737686988	9.38607803400871	10.0577210228727	9.94529751100217	10.0475329358963	10.7621328470627	9.03754695396218	9.08931805695308
ERLEC1	7.57995901428896	7.68323345555894	7.3422080872843	6.7211971569822	5.70948169758242	7.40487603791105	7.12400698203294	7.11514459110524	7.47081684551853	6.63492177843015	6.8419673721508	7.10847801929045	6.95004571629991	6.67494537710343	6.6034532511573	6.44978777069229	6.53709092027552	7.60307659348677	8.14655921985352	6.80585533793064	6.78139427770928	7.28210250302661	6.79584794111775	6.7005910575314	6.94262874339668	6.67026183990579	6.99647975578643	7.02121368282059	7.51237061497809	6.67874420108142	5.83880867934105	5.88966821359984	5.99378908844709	7.14170609755367	6.79786564726751	7.53574915637225	7.75042701550513	6.93950883327624	7.30401662277252	7.4812670698036	7.27239840237157	7.38653984450429	6.04723268318241	7.28167036314512	6.91255736916178	7.24196393857827	7.31213752262298	6.8812530921933	7.22954656059365	7.51785741805462	7.18696148120767	7.81658785879999	7.1905421226988	7.10143392142317	7.0424263062968
MMADHC	10.4668921770394	10.4964543601538	10.7226367879253	10.7910814700589	10.5955372271192	10.9913801205448	10.7288558614776	10.2760080542083	10.0435741733058	10.5302112332999	8.71046207397916	11.2292995087109	11.1278653880445	10.3404064908533	10.8800426334858	10.8701334999273	10.7186184934124	10.3294600064694	11.1158239774362	11.3878019416563	10.9881876097468	10.7699204698453	10.5061091906928	10.6242471458362	10.2977187551009	10.0352114951181	9.51550273533396	10.8424289194352	10.8595347863827	11.034248735629	10.9565213633331	11.376179665721	10.6433150776695	11.3610664887943	10.3128829552844	10.5082899861403	10.7428146698629	10.3667593283352	8.81762325751143	10.2475715414779	10.1708013728223	10.4395192531257	9.83130724380205	10.1386557850144	11.4404020324458	10.5148126628697	10.5175709744743	10.3471784164489	11.1563991448716	12.2036233001929	11.158925203807	11.2336795881005	11.5895107086244	10.959784642356	10.9752747876095
PDCD4	4.12101540096137	4.09592441999854	4.30742852519225	4.94485844580754	3.76553474636298	4.96809075204526	4.79181407116183	2.70043971814109	6.42794133250948	4.12101540096137	0.584962500721156	3.6667565918848	4.08746284125034	4.57893871309339	2.78659636189081	3.26303440583379	2.48542682717024	3.53605290024021	5.19770815795585	4.25550073314839	7.36282052553426	7.58571370877816	4.32192809488736	4.52356195605701	4.92599941855622	5.43962313755712	2.88752527074159	5.51096191927738	2.94485844580754	3.03562390973072	2.58496250072116	5.20554891117303	3.03562390973072	4.58496250072116	5.55151601762801	4.5668151540109	5.40599235967584	4.14567745519564	3.96347412397489	4.12928301694497	4.6724253419715	5.85299758761332	1.92599941855622	4.41278152533848	4.40599235967584	4.54225804976692	5.10852445677817	3.83794324189103	4.66106547980695	3	4.05311133645956	4.46597446450407	0.263034405833794	3.70043971814109	4.02680005934372
KLHL20	6.0807629112814	6.2404714681017	6.16497072124184	5.56243526589638	5.85045546631014	6.00915676282673	6.25950443628946	6.47746553104521	6.63262575643077	6.09073549120993	5.4304718999696	6.2883192541235	5.43772497458944	5.00348207767277	5.281276195523	5.17367436150831	4.42776681123298	5.42677196051076	5.24292371638554	5.9448994912514	6.20834062404009	6.09080170047398	6.03757926245605	6.04409257728511	4.93950486233435	5.9090765172501	5.67260045751595	5.42507891317851	5.6643993084015	5.74761999651195	5.4131206297382	6.07968593033865	5.70274079422745	5.83730484249071	5.63860029063487	6.0910204084741	5.24865641007664	6.6872526107821	5.99419891228852	5.43682943377392	6.0114544044617	5.36605456756898	5.69725025640321	6.38778143533581	6.35243558008929	5.69887112998771	5.84179230797247	5.68739475776348	6.06097008831788	5.47676139657573	5.48183841794191	6.32753420353495	6.44340682261164	5.81249694104511	6.17423325697657
PCDH17	8.33727882272969	7.25222796601979	7.81466505285044	7.7498766034779	4.89880971035408	9.16314975174988	6.77892197443579	11.9954719008792	7.6821890664433	9.51235168132473	4.89668593045731	12.263131718922	5.87803565636943	6.29930738067887	7.38029847963248	8.93185047870823	7.83054079115811	9.10637788715941	5.67026657036833	8.90126595296288	7.62702262664666	9.04212398499423	11.120001945452	7.30666868622753	7.44932338931049	9.43168122754212	6.76034844819711	8.63839924379416	7.57028695430802	8.91790713938716	6.71074420451045	9.81900000875979	11.4126202441604	10.8909430580776	10.8338540393526	7.11524285070943	9.75301746544447	6.185598897627	7.58378619565019	7.3345344986281	8.67960697924608	7.88241770564684	7.38390207104689	8.92064994497814	11.7428507543679	9.63082728978735	8.06697319267131	7.27050088225612	11.0177548945065	4.75893311573529	6.74409467926482	5.75202394808045	7.48183037465005	8.56713627823205	7.35072088060555
CSDC2	4.34340782229781	4.54843662469604	4.39231742277876	4.83794324189103	3.79701297783614	3.51096191927738	4.00898878322726	4.39917109381982	4.4262647547021	4.85299758761332	5.09592441999854	4.67807190511264	3.74416109557041	2.98185265328974	3.78659636189081	3.90689059560852	4.25550073314839	5.22110372536788	4.6724253419715	3.93545974780529	2.0703893278914	2.0703893278914	4.41953889151378	4.20945336562895	4.73876783680019	4.23266075679027	3.85798099512757	4.31469652565629	5.20163386116965	0.84799690655495	3.68929916053589	4.14567745519564	5.04001567884788	4.27052894238072	4.39231742277876	5.24412594328373	4.15380533607904	4.92124588858559	6.10852445677817	4.78659636189081	5.30012372456901	4.48542682717024	4.99548451887751	5.04439411935845	3.35049724708413	4.49825086752783	3.08746284125034	3.40599235967584	5.25550073314839	4.12101540096137	4.64961545906341	4.24031432933371	3.71149490665009	5.47248777146274	3.44625622988956
CNTN6	5.7839804136838	6.51727569320958	5.00450139223494	6.02901108665907	4.14567745519564	6.68088692071969	5.10013667128545	6.30560578958543	3.41953889151378	3.8073549220576	3.77610398807316	2.88752527074159	4.17791779219584	4.90207357931074	3.63226821549951	6.1168637576909	5.48220292629596	8.37460481919094	7.85486838326024	4.62058641045188	4.8972404255748	3.53605290024021	4.7279204545632	4.63807383718072	4.8923910259134	4.75488750216347	3.26303440583379	4.30012372456901	3.23266075679027	3.85798099512757	4.43962313755712	3.26303440583379	3.78659636189081	5.40258575823259	3.99095486039699	9.36216301164173	6.53760669149529	4.86294724802092	6.74550626586916	6.94485844580754	7.10223819393074	6.88630626345243	7.93369065495223	8.31288295528435	4.14567745519564	6.4708621994137	3.51096191927738	4.00898878322726	3.65535182861255	-0.736965594166206	3.63226821549951	2.65535182861255	5.08321336824898	4.37851162325373	5.88752527074159
LSM1	9.20408201217437	8.96029160078523	9.2001629739997	9.06312539345879	8.30149619498255	9.4377520723236	8.85798099512757	7.6409679104499	7.19278595925112	8.14923903883703	8.06285565520599	8.48944659862258	8.64349547092277	8.4898479604393	9.71990214421414	9.27519333390221	9.08241519669839	9.02347715183043	8.56491161099706	8.71561885907482	8.95710204156229	8.98641093525204	8.5928307440545	8.41362792902417	9.319672120947	8.47370574961942	8.81153525163608	7.85174904141606	8.80960737378898	9.7790626892054	8.84423498775875	9.26702072542732	9.19918154876397	8.32463061526719	9.48864353985378	8.88294867271663	8.72758015616773	8.30103884990315	7.78267065867701	8.70839418775667	8.78103179102276	8.85735900975864	9.12153351734003	9.08028457782728	9.19081236791614	9.26326920037266	9.23122118071119	9.26702072542732	9.83447104998422	9.83320635997039	9.59245703726808	8.46311561989236	9.84564685710081	9.25856603388993	8.9692426044345
LSM3	7.19516980384247	7.02764037030235	6.88165183686884	7.03245514744405	7.4086732253089	7.73605950172447	7.69165504457711	7.49654459946283	7.09459723870657	7.57900658761436	6.54694479093933	7.81428713253968	7.22442015559096	6.97071640586219	6.82552584558946	7.50451320562935	7.28917160248853	7.34868552752065	7.21624485176541	6.68567869262103	7.20906663762556	7.48779704754869	6.60616459290742	6.97840495852108	6.65722577174301	6.24203884766227	6.43861905690433	7.29747251733233	7.21040119081591	7.37513837555606	6.81003199934762	7.02342558257699	7.12649603564716	7.77166214706284	7.09747074393848	7.2458739479904	5.99807783974642	7.43787179645659	7.96515707450517	7.62390443294032	7.76184682493682	7.56277938296743	7.45464818387063	7.01385280417124	7.13409480843503	7.91304878731593	6.2182698912518	7.14168600056467	6.64611911049425	6.05112565941296	7.9959997014473	7.66290287874607	7.49541163507262	7.07961598827614	7.40098777802356
TINAG	1.19738600070845	2.11482448648545	1.71420588514886	0.984732103462292	0.235547019103136	-0.229886626462616	2.29974132578648	0.38783291076096	0.185272051687213	0.501624863132822	1.2989510242989	-0.491310396110804	1.47872061310482	1.71750264945497	0.818935383076825	1.78912368854951	1.6972332780456	1.60124788950174	2.99564473850453	0.672403096677408	0.621312816807991	0.663651620132331	2.18954673180641	1.41875195773424	0.249487077668012	2.69870123037944	3.51554307807175	2.54341509321226	0.8023602584835	0.540664410555374	0.769142841730749	0.0423242854192551	1.16863030990999	2.7526982909555	1.85900192563094	0.548413504215088	2.1035678857417	1.47133339646343	1.607627691903	1.14928121478736	2.60467066798635	1.94782714181082	2.87399774388871	1.67028977772945	1.04855915173188	0.335731833801401	0.673826575803484	0.326553183905275	0.715117128524207	3.20873516098435	1.0846630887436	1.30229686520284	2.56633210042381	2.64734841997202	1.9759338870634
SULT1B1	3.76553474636298	4.57893871309339	4.27052894238072	4.63807383718072	3.37851162325373	4.16188768237689	3.71149490665009	3.4594316186373	3.84799690655495	3.77610398807316	5.5077946401987	3.92599941855622	3.96347412397489	3.97269265400426	2.67807190511264	5.06608919045777	3.92599941855622	3.65535182861255	5.27798474729977	3.99095486039699	3.32192809488736	4.43295940727611	4.24792751344359	3.53605290024021	5.09169983413681	4.46597446450407	4.06177619758669	4.36457243229586	5.15380533607904	4.17791779219584	2.84799690655495	4.16188768237689	4.14567745519564	4.91169158187234	4.03562390973072	4.51727569320958	3.97269265400426	5.14159627838382	4.18586654531133	4.37155886261196	4.09592441999854	4.25550073314839	5.72246602447109	5.0574502721839	4.18586654531133	3.96347412397489	4.63226821549951	3.39231742277876	5.46270675067016	4.87282875953489	4.40599235967584	4.27052894238072	3.83794324189103	2.78659636189081	4.54843662469604
TEKT2	4.92599941855622	4.6724253419715	4.59693514238723	4.79181407116183	4.13750352374993	5.61765111942733	5.75755668893945	5.91408609701272	5.06177619758669	5.78920757534734	6.31831684133498	5.5077946401987	5.41278152533848	4.94485844580754	5.37851162325373	4.62643913669732	4.56071495447448	4.28540221886225	3.76553474636298	5.13750352374993	4.71699089440494	5.21723071622067	5.52042224852645	4.43962313755712	5.59395128394841	5.19377174339668	8.40769264866568	5.08746284125034	4.81762325751143	5.16188768237689	5.68929916053589	4.85798099512757	5.19770815795585	5.83794324189103	5.15785216914174	4.30012372456901	5.06177619758669	5.65821148275179	6.40429006444484	5.68929916053589	5.73063995591679	4.94485844580754	4.4262647547021	4.4594316186373	5.16591193893569	4.6667565918848	5.24031432933371	4.74953426766926	4.79701297783614	4.48542682717024	5.55765515472542	5.57893871309339	6.58345891013077	5.09592441999854	5.38887833881199
SRPX2	2.38699816255559	4.9184985544598	1.42399845327747	3.27974590660252	0.631517202916897	2.29518124423187	3.10257894196005	4.25167436758375	3.70359138617134	2.18994908176235	3.44473677126555	2.10394642582067	3.01395299828494	3.12491227430809	3.49723329248698	3.88064263668081	2.52416169326891	1.17947941291616	3.04701244354153	1.32423272151366	4.03277538547751	1.60861535811033	1.51869111100154	2.62869392134633	2.14047815691553	1.91897162094551	3.9651616951304	3.63339327034745	1.6315172029169	1.81029320522594	2.42624914939495	3.06050770048068	0.721803325737807	3.19280179902512	3.31983314793465	1.53605290024021	3.04064850706913	1.80144220435921	2.86450443516893	-0.299731035208136	0.763034405833794	1.30676582645896	1.8457670824596	3.78795868055907	1.54880539831321	3.20486517693223	3.79671423681808	1.61633037839514	3.87433124390268	1.99275021515244	3.19890148093125	1.06546543491322	3.54351922838347	4.12652189732257	4.30652636888323
VENTX	1.92599941855622	1.88752527074159	0.84799690655495	1.32192809488736	1.0703893278914	0.37851162325373	1.0703893278914	1.43295940727611	0.84799690655495	0.925999418556223	2.13750352374994	1.0703893278914	1.0703893278914	1	0.263034405833794	1.26303440583379	3.13750352374994	1.43295940727611	2.60880924267552	1	0.584962500721156	1.32192809488736	1.20163386116965	1	1.72246602447109	1.53605290024021	2.63226821549951	1.20163386116965	1.92599941855622	1.26303440583379	0.678071905112638	1.58496250072116	0.263034405833794	3.26303440583379	2.40599235967584	0.84799690655495	2.8073549220576	2.10433665981474	2.35049724708413	2.43295940727611	1.76553474636298	0.263034405833794	3.18586654531133	1.32192809488736	2.16992500144231	1	0	-0.321928094887362	1.63226821549951	0.84799690655495	1.58496250072116	0.678071905112638	2.70043971814109	0.84799690655495	1.84799690655495
RBMXL2	3.56525954151367	3.70043971814109	3.27974590660252	2.82077301454376	2.82077301454376	2.62925946235565	1.55300661881106	3.15152504234084	2.55426222838908	3.17170391114891	3.2981694321026	2.97125725266962	1.30676582645896	1.30676582645896	1.92649879380666	1.29248125036058	2.881705787235	0.917962037127187	1.65152504234084	1.98173706198744	3.28020463318106	2.69202490339758	3.496044304507	2.91340134214291	2.48542682717024	3.25389732009935	3.83088904888599	3.64159048947278	2.31729663422288	2.43196922521199	1.72642948235691	1.5777127158736	1.57527983828769	2.42998477411051	2.84226912428887	2.43493570308886	3.93629127241661	1.92399845327747	1.76491047326435	1.66312485041873	3.21044328748777	2.04415561794433	2.62015716466686	1.73819084378362	1.10394642582067	2.95560610077931	3.21405444158965	2.86450443516893	1.90676234464891	2.78795868055907	3.74664753525179	3.50561362771163	2.49092632664487	2.85574745332504	2.07892608457087
RND1	2.8073549220576	4.22496636500027	4.00898878322726	4.02680005934372	5.87528859822269	5.85798099512757	6.14771372235215	5.24031432933371	6.02236781302845	2.03562390973072	5.63807383718072	5.50462039240355	4.18586654531133	3.12101540096137	4.13750352374993	4.62643913669732	3.57288966842058	4.14567745519564	3.08746284125034	4.09592441999854	4	4.21723071622067	4.32912359629157	5.15785216914174	3.77610398807316	6.04657836662033	4.82781902461732	5.36806987653208	3.85798099512757	0.765534746362977	4.24031432933371	3.84799690655495	4.21723071622067	2.56071495447448	7.58195375084882	1.76553474636298	3.18586654531133	6.62351574149055	7.84046323386954	7.49345520092618	6.53760669149529	6.77082904603249	4.17791779219584	3.48542682717024	3.10433665981474	3.26303440583379	3.37851162325373	5.30742852519225	4.63226821549951	4.78135971352466	5.59693514238723	6.03562390973072	4.18586654531133	4.98641093525204	2.0703893278914
GCLC	4.93016639796555	5.92132826382237	6.1683692388324	6.4935977853471	6.18733112948249	6.38817212433214	6.57413132585874	6.49931250632597	6.75925930206931	7.36897771442205	5.40820470050955	6.52499723056532	5.780276541944	5.79691463353006	5.76321137379133	6.39786814299076	5.51395224490738	5.723454310302	4.71988480392524	6.37264243156915	6.07414823908873	7.90923826211567	7.26428398182135	6.37595512934815	4.73065574884998	5.99004039110589	6.13093560852574	6.46681524797923	5.39677758254209	6.69273963040817	6.16497873006678	7.04735127475824	6.13985448814761	5.45976435669315	5.4494055724198	4.94272272557118	5.16414135004096	4.89027089337161	6.79651679896998	5.96607839209768	6.17714591284596	6.45113631042309	4.77259753322257	4.94080293581276	7.16128849426126	5.70344957459251	5.83123568326871	4.77985815396517	6.64839077414541	6.14869552414691	7.48269090235582	6.05833989971535	6.60526001310348	6.0136119434393	7.71769473837508
SPINK4	5.80477637795583	5.79960542245267	4.19377174339668	1	3.16992500144231	2.84799690655495	-0.15200309344505	0.37851162325373	6.32192809488736	4.10433665981474	5.56376827845203	2.94485844580754	3.68929916053589	3.13750352374994	3.78659636189081	2.63226821549951	3.54843662469604	5.82527683005487	6.77741971551583	3.74416109557041	1	2	3.24792751344359	0.37851162325373	3.21723071622067	2.70043971814109	4.60880924267552	1.96347412397489	4.5668151540109	5.5077946401987	4.61470984411521	2.98185265328974	2.92599941855622	0.485426827170242	1	5.42961596420174	4.58496250072116	4.62643913669732	5.31831684133498	0.584962500721156	4.96809075204526	2	4.84297883178833	4.85299758761332	3.96347412397489	3.8073549220576	2.0703893278914	3.03562390973072	1.37851162325373	2.35049724708413	1.92599941855622	6.992088609014	4.35755200461808	2.51096191927738	0.137503523749935
R3HCC1L	3.10277445558652	4.80185953009862	3.4351823597917	4.52818338051226	4.58382197064904	3.89792242809862	4.5803138983308	3.77514252454421	5.03648163577761	4.43776717578662	3.01073986370523	3.7286493944129	4.69461130817795	2.45079549595168	2.54224476246813	3.87352583137468	2.04032883167261	2.99661073368447	3.28020463318106	3.75231019620178	4.64533199878348	5.22167382129398	3.057183512476	4.18586654531133	4.12187261736699	3.03968905555933	4.67997358812248	3.32552584558946	2.99819437322381	4.27346651705283	3.60861535811033	2.78705075404469	3.61325426490434	4.76473479906927	4.5385146569095	3.99275021515244	4.22971580931865	4.7855539656919	3.56185378825604	3.58851040534505	2.49774225943875	4.56146575142312	3.15789178729473	3.06608276273904	4.24508448475843	3.8991548912273	4.19271551859676	2.12699463311539	3.75207182614273	4.30577063542444	4.36830243765712	5.00831362158292	3.79488174349249	3.33903595255632	4.02856265213576
DIMT1	6.98017953834724	6.8655351557216	6.53521944983034	6.51667964863237	6.46083037114066	6.56429998301451	6.07991432818219	6.55373213106803	6.43368117271126	6.95315174535314	4.99017869733556	7.0704726320047	7.38329832064328	7.11169719054838	7.58175885246749	6.91167527799706	7.28461320918993	6.69115608622581	6.51612278919047	6.72981181236522	6.96277713061119	6.96408785278924	6.73890732619735	6.49628646511251	6.35212588242974	6.62931198588362	6.54854817754087	6.99462159445576	5.11271549526663	6.50782113942858	7.00086271416071	7.56258286422243	7.45515113796817	7.86380920843433	6.67939347769597	6.97085470554921	6.68969501255386	5.98951208498869	5.61580619129603	6.38903124503006	6.50530570283058	5.89260967509449	6.93357835291754	7.06022839587685	7.63323878955521	7.30645704696807	6.85619654706933	7.5741537392782	8.20976420328205	8.10644567010177	6.44216481835012	7.02612465716563	7.85487275333955	7.71524491216325	6.81659329361351
SMPDL3B	2.41593862059584	2.51956919695348	2.20571312286323	1.66096404744368	1.77421831234802	1.28644483421029	2.07609170952752	1.4780283262062	1.32077301454376	2.44910417625436	3.50028172135505	1.39850648891807	1.79846757119362	1.34353034416995	1.88910428819904	2.14121990250319	1.93592182425466	2.08255399257227	3.34360034732595	2.45272358936943	0.943762635370794	2.51693172593314	2.6667118668626	2.33024756594426	4.50380800093544	4.97873967855868	5.2370557569712	2.84883131673526	2.39642767618124	1.90881162875572	1.95055412150726	2.47872516817356	1.54542671522556	2.4594316186373	2.03819403425642	2.44765131066665	2.86776108864827	2.24592654816484	2.5621640675011	2.00449439161363	3.07892608457087	2.11209733198522	2.92387320846069	1.93592182425466	2.02437965595993	1.24271341358512	4.39694794127444	2.45919311722317	2.22445047557256	1.8932981809454	4.38897283534757	1.74013256102723	5.46522083651933	3.03099607686711	1.76678167410726
DHDH	0.37851162325373	2.88752527074159	1.43295940727611	3.76553474636298	1.43295940727611	1	1.26303440583379	1.48542682717024	4.23266075679027	1.37851162325373	2.0703893278914	-0.15200309344505	2.56071495447448	0.263034405833794	3.68929916053589	1.76553474636298	3.63226821549951	1.37851162325373	2.86789646399265	3.84799690655495	4.14567745519564	0.765534746362977	4.01792190799726	1.20163386116965	3.08746284125034	2.48542682717024	4.10433665981474	2.48542682717024	0.765534746362977	0.584962500721156	1.53605290024021	2.32192809488736	0.485426827170242	2.76553474636298	2.86789646399265	0.485426827170242	2.40599235967584	1.96347412397489	3.01792190799726	1.26303440583379	2.03562390973072	3.39231742277876	3.54843662469604	3.47248777146274	1.76553474636298	0.137503523749935	3.65535182861255	1.8073549220576	5.34340782229781	4.51096191927738	1.92599941855622	1.53605290024021	2.65535182861255	4.57893871309339	4.16188768237689
PDLIM3	3.34895038838466	3.45295514887456	3.08147681260198	8.53851998481603	2.97860443540151	3.47160402018862	3.6798005451359	2.85086408472912	5.72412915453784	4.17199355448957	3.52154195426512	3.87136503187601	7.20018355652474	8.40728294955323	8.76276823690912	7.91417384628122	8.87586084626004	4.14245333008712	4.40212079899081	8.71530701067502	8.56718617033796	9.98570294096221	9.05625969673126	8.01157115919355	4.98010269688861	8.99288440301793	4.76841436795389	8.85226750497032	4.1378401015379	3.04446637513907	3.50882655901243	5.17614616076595	6.10388170680539	8.37514056909298	3.85994921885946	4.06368640484389	2.33718757563036	1.63946207814878	4.71718771861386	4.24785739631188	4.06086474367982	2.68367466767482	3.41051827012298	3.89320812059885	6.48112899418591	3.42238785314987	4.78878317925226	8.39398442164031	2.90192929301535	2.9307045054969	4.30905684653357	3.8814506769924	5.30335517900229	4.72378899187207	9.38518117326676
TP53TG5	1.30676582645896	1.37423061650202	1.94181040814284	1.38276737318149	1.1667118668626	1.08174936614144	1.20571312286323	1.51781195486536	1.73624388573137	0.514284576098385	4.74065754455024	0.568751761874968	2.45704304850636	1.32767591430628	0.528291764183184	1.26553474636298	1.52915824779541	1.74142414153423	5.6736002836426	1.73298723225203	1.28523146551302	1.88117440782206	1.63824833282018	2.21647970363805	2.33508025706332	2.81831231027182	2.66563763357331	3.16456179814578	4.92119874477011	2.15225552090498	2.24592654816484	0.992750215152443	1.10706240267642	1.78523146551302	2.16132463106551	2.92274502547219	4.62274070080428	1.58496250072116	2.95811888393389	2.35298895084126	3.59243767145414	2.14639087461392	2.74512460531354	1.41796203712719	1.30203566183443	1.88699816255559	1.10861535811033	0.216479703638053	0.763034405833794	1.16096404744368	1.44473677126555	0.0817493661414397	2.20435593051471	2.25548095963869	2.37503524293285
CRCP	6.64098674048546	6.78362155263972	6.43152300580857	7.61408297438401	7.27627451400861	7.08591951392416	7.11519338443235	7.38770714691376	7.88259642240473	7.26746632361688	7.66743900324602	7.6249463384532	7.46360610773622	7.12545229778376	7.3418616580033	7.0260734318287	6.06086711871306	6.55020304995933	6.72176123934376	6.88870472052221	6.89040827568325	7.54079789009192	6.9361989281138	6.95943767331086	5.79367780699417	6.51501627095033	6.56834659456954	7.23087016831437	8.0628092471326	6.71429000756975	7.55414134027881	6.53190818381131	6.42199977090556	7.61359737246707	8.19215579338185	6.71124791391859	6.76407930320012	8.04487564354607	7.41247961879906	7.74741607587705	7.12500298504575	7.58372749840525	6.54300506650706	6.85876913620246	7.22075042853554	6.23397850567868	6.30236926722996	6.00340847308227	6.27543350248045	6.80618546522507	7.292034966408	7.64356759304335	7.33347508074342	6.721896554543	6.92490582844723
ADAMDEC1	4.21723071622067	4.54225804976692	4.15380533607904	4.05311133645956	4.877744249949	5.90929308582382	6.42122329922514	3.60880924267552	4.15380533607904	4.11270013274936	0	4.28540221886225	3.58496250072116	3.76553474636298	3.15380533607904	4.38543103719352	4.13750352374993	5.22881869049588	3.877744249949	2.32192809488736	3.96347412397489	3.96347412397489	2.60880924267552	2.29278174922785	5.69209237542757	3.30742852519225	3.86789646399265	3.74416109557041	3.41953889151378	3.877744249949	4.83289001416474	3.56071495447448	7.26491169307446	3.75488750216347	5.9518675043269	4.41278152533848	3.59693514238723	4.30742852519225	4.77082904603249	4.12101540096137	5.74146698640115	5.03562390973072	4.8972404255748	4.27798474729977	3.44625622988956	5.04439411935845	9.85362145574883	6.09169983413681	6.75221336786514	3.68929916053589	3.43295940727611	5.31831684133498	6.75622271284729	8.28355142317431	4.53605290024021
AMPH	4.68929916053589	5.70873904135958	4.97727992349992	9.0331476517817	8.24222139509837	8.5438051759644	7.85424505422013	7.34340782229781	9.11009175192513	7.37242979233409	5.14974711950468	6.70735913208088	7.84172158112846	7.56529252058102	6.66959375118833	8.08958289312471	7.83478704933734	6.44294349584873	5.87282875953489	7.03672310600552	7.04111153536915	7.40514146313634	6.70735913208088	9.4093909361377	6.62058641045188	6.77214959078454	7.61470984411521	7.56909609526214	8.3654475885501	4.49185309632967	8.27006167272776	6.93663793900257	6.28355142317431	7.35491051158679	8.36150519794804	5.56376827845203	6.62497817956904	8.11997860965488	7.8635668293235	8.74986942739684	8.0698525111258	7.82081718186417	5	5.76022094646651	5.5909612413426	7.31469652565629	6.47248777146274	6.93073733756289	6.71149490665009	4.44625622988956	5.7279204545632	9.65284497300198	6.76420813013995	6.04220656012069	9.15152399406487
GCLM	6.59304795292897	7.46103723829072	7.05550913291842	6.70172904642139	5.59568639226962	6.24123808865978	6.14859753795988	6.61566557080514	6.76640910664662	6.89380983303497	5.01904501248227	6.62506195619848	7.23020820089386	6.43958935144897	7.17428695566716	7.23685564976605	6.96094008935198	7.52858219924863	6.72012591446249	6.79290690453472	6.3088538469849	6.46613243027817	6.39583267629315	6.56822510421099	6.18582765341315	6.86886221476952	7.39783194100279	6.37708223930164	6.14449172648368	6.87585452822648	6.91010890975551	6.71419840694912	7.2934047803728	6.34227440786532	5.8722457362865	6.64820045638232	6.87929572109503	5.98096414950946	5.81465917865996	6.13168329192696	6.17404936967735	5.94135679665408	6.55720862912424	6.4499658569051	6.56175924523551	6.30480061141463	7.07401292945045	7.01546624099902	8.13704480389878	7.71456104047809	6.13138987247116	7.50530247229919	6.63326691316073	7.18670871370027	6.43526211675884
ZNF544	4.02669145129285	5.15022204223482	4.06066314655831	5.32787715507211	4.76461765916638	5.24387982930069	4.80728131141205	6.40865573561895	4.4016458127811	4.45434641912125	6.21559077785171	4.01693172593314	5.46616274854058	3.98219931610159	5.26559811888846	5.02578121633796	4.3867344639526	4.17214795395791	5.65582875261039	5.8473182368638	4.86423238254627	4.09799364901425	5.1731515931342	4.32697784466712	5.8816041081812	5.39294281016768	5.32948060182727	4.2510379780229	6.70135482729047	3.44570959342304	5.86516713390222	5.61294111207961	4.30992657369558	4.31500612077957	5.78736298269674	4.67289111383927	4.83169010118424	4.18151981512826	4.805586190022	4.54545317261596	4.86385814257915	5.40815585096716	5.13526447119036	5.65399598395118	5.46890758440171	5.1149982053045	4.24536528179482	5.23667023206397	5.73052482216071	4.03261381138781	5.33481459019788	4.38821651622237	5.06464150847248	4.40032054866454	4.04415561794433
APEX2	5.58203548851977	5.36004515849698	4.97371619473568	5.46728773627284	5.10831230911187	4.30255453691647	4.71947907394877	5.3828751031624	4.98215599235985	5.02493788492746	4.0666995627086	5.05308515847257	5.09284656702176	5.53442943661124	7.01108679550386	5.21966612114817	5.38633873521243	4.95163967102807	6.17721836638609	4.70734261790361	4.86210343203435	5.58640125530385	5.25969527067398	4.5129573493754	5.6661525699837	4.81124557603058	5.68405677048772	4.7367919990326	5.31369398304543	5.22633169031971	4.61680983837985	5.54841686364517	5.19649676381474	5.50619704015127	4.79949148551805	4.86415584925588	5.14000837668372	4.50009861499021	5.85108850758805	4.34569728926904	5.11815063341354	4.60326300793871	5.81079701950877	5.35500714171242	5.72833121549419	5.102994345093	5.20956927775788	4.98534056393847	4.6333464280785	5.60941176977454	4.75585656366719	4.61139745143405	5.09565300945935	5.38961344185658	5.03926889390075
BMP10	3.18586654531133	0.263034405833794	2.16992500144231	2.72246602447109	0.263034405833794	2	3.16992500144231	3.0703893278914	-0.514573172829758	3.08746284125034	4.39917109381982	1.72246602447109	2.98185265328974	2.74416109557041	2.74416109557041	0.765534746362977	2.23266075679027	-0.514573172829758	0.485426827170242	3.24792751344359	-0.514573172829758	2.13750352374994	2.16992500144231	2.86789646399265	0.485426827170242	2.96347412397489	3.6667565918848	0.925999418556223	0.485426827170242	0.925999418556223	3	2.90689059560852	2	2.84799690655495	1.58496250072116	2.35049724708413	0.485426827170242	1.32192809488736	1.26303440583379	2.90689059560852	2.90689059560852	3.15380533607904	3.16992500144231	1	2.63226821549951	3.36457243229586	2.92599941855622	0.485426827170242	4.19377174339668	3.36457243229586	3.27798474729977	1.26303440583379	3.30742852519225	3.15380533607904	3.73335434061383
RBMS3	3.57717428265763	5.81412869101419	6.37285066340432	5.45867809954624	2.6266605941183	4.19146711714932	4.15133181552142	4.86304223680634	4.18747114719232	5.19361235699444	4.46628376497179	3.09995948626321	5.8347570441271	4.72003713489309	4.27789385912451	5.97805041376529	4.70474819747936	3.00546222712259	4.67702480055316	7.1882448036829	4.34488813930051	4.30813201303004	6.60376292795446	6.06198145027325	5.4283684918515	5.36974927403722	5.77234541796878	4.89569753112357	5.35582482869764	4.14765144929602	3.4445888262876	4.9572987267088	6.04630677703079	6.06484065822544	3.72887210546892	6.04124387219073	7.261691748972	3.48129577837306	3.76781733455036	4.1153142105692	3.35557711631679	2.83803606846382	3.98808521896674	6.52475337263052	3.51956409738308	5.04717078967062	5.99415709084989	6.49712613100835	6.60811092207232	5.77853151849434	4.27810702001915	3.79530214583503	4.43622953209718	5.58367951560983	6.32614785420478
MOCS3	4.20945336562895	4.4262647547021	4.5298209465287	4.46597446450407	4.68929916053589	5.04439411935845	4.97727992349992	4.97269265400426	5.22110372536788	5.24031432933371	3.68929916053589	5.25927248703759	5.5298209465287	4.37851162325373	5.48542682717024	4.70043971814109	4.43962313755712	4.26303440583379	4.8923910259134	4.77610398807316	5.28169825009883	4.91647664443772	4.14567745519564	3.63226821549951	3.05311133645956	4.62058641045188	3.67807190511264	4.38543103719352	3.49825086752783	4.877744249949	5.24031432933371	4.99548451887751	4.04439411935845	4.20163386116965	4.8923910259134	4	4.63807383718072	5	4.79181407116183	4.77082904603249	3.60880924267552	5.1168637576909	5.1168637576909	4.51727569320958	4.08746284125034	4.76022094646651	4.63807383718072	5.16992500144231	5.54843662469604	4.52356195605701	4.63807383718072	5.16992500144231	5.12101540096137	4.91647664443772	4.54843662469604
HPGDS	4.56071495447448	6.48058827023386	4.90207357931074	5.2364926183813	3.96347412397489	3.23266075679027	3.70043971814109	4.44625622988956	4.78659636189081	3.49825086752783	3.82781902461732	4.69488019279919	5.28169825009883	5.04875931191986	3.91647664443772	4.73876783680019	5.66959375118833	4.40599235967584	5.03121873061072	3.93545974780529	4.62643913669732	4.62058641045188	5.13750352374993	5.56985560833095	5.09592441999854	4.20163386116965	5.20163386116965	4.21723071622067	3.41953889151378	4.43295940727611	4.35755200461808	3.81762325751143	5.0703893278914	4.98185265328974	4.64385618977472	5.57893871309339	4.27798474729977	4.93073733756289	5.49505552836802	5.02680005934372	3.94485844580754	5.58496250072116	5.51412226017071	5.13750352374993	3.8073549220576	5.52356195605701	5.18586654531133	4.95884267524324	5.61176256006487	5.0703893278914	4.36457243229586	5.86789646399265	5.01792190799726	5.49825086752783	5.54225804976692
ZNF330	7.29899367236037	6.45115081054779	7.52617003227989	7.07608814373218	8.22681416856434	7.79226401503089	7.84960754846682	7.93363755972595	8.20121293812652	7.21909313585358	6.57359689649655	7.62394892623381	7.11727588259791	6.71465367505357	7.24242151471637	6.96752081342387	6.86139843015439	7.30623269460197	6.55480270979933	7.41862917152373	7.41764032990194	6.59412441947364	7.19264911608374	7.17124709447615	7.17107449800016	6.89727088587038	6.66905618975941	6.69519466062488	5.11264590130387	7.35653159134633	7.00200179460625	7.81461967540097	7.13952522797751	7.14340737202021	7.84291752659809	6.8257360958228	6.58635438462751	7.63925703511453	6.39905361677777	6.79186342596806	7.17489735350166	7.10879144685048	6.47945304809224	6.1018942266543	7.96443693495862	7.23788222884715	7.47638313424208	6.86291370599971	6.89431838805751	7.51698247141965	8.03115116161973	8.2724825936052	7.72898746606969	7.25474060789016	7.23197991183406
GLDC	8.16490692667569	6.93545974780529	7.24317398347295	7.57893871309339	6.01792190799726	4.15380533607904	6.23266075679027	4.49825086752783	4.40599235967584	6.23074100262691	4.41278152533848	4.01792190799726	9.17517526212952	9.54747296489073	6.66249036391378	8.283088353024	6.71011763204345	7.86232740051799	7.05853297020161	7.03011533090807	8.27565894469885	7.78724960846791	8.09803208296053	7.24317398347295	8.01010845347429	9.24507727535967	5.06608919045777	7.63081315229913	4.84799690655495	3.57288966842058	4.83289001416474	7.51648798090997	8.35138098067433	8.33985000288462	4.6724253419715	8.16992500144231	6.92243574023315	4.60880924267552	5.81506301719287	6.81890167588564	5.80219321694183	5.82781902461732	7.3566720442121	8.01625115501275	9.59152234657073	8.35799178363106	4.92599941855622	8.10747864662662	6.64673869830785	7.24317398347295	4.57288966842058	5.31831684133498	5.05311133645956	5.3037807481771	7.74617838097141
RAB30	6.35120764019446	6.35869815984293	6.60549851078649	6.13934307652407	6.69458064905531	6.56428908128843	6.69285589401506	6.65653431764636	6.15673601890178	6.08813993370396	6.04237125259945	6.32179589960381	6.591845695132	5.86542720815845	5.3733142609503	6.05348087295863	6.72279663074117	6.2908141381441	6.24800032674343	6.08895875173586	6.01339917423604	6.51338384381328	6.29424716240593	6.58627656386358	5.68148619140538	6.36164088923229	6.38658871044619	6.050216905929	6.21319139887354	5.5242932009671	6.50596306020979	5.92646029536031	5.62928803753038	6.96475209480184	6.93427951683965	6.69211340953509	7.44062198516863	7.00939181387523	7.86033663691619	7.39733106106002	7.01184831140038	7.36282747988227	6.26511561857906	6.88999250224518	5.46759913584363	6.73801682601768	5.9853010194454	6.38249890137732	4.70374685011882	5.07728706257347	6.49174207082064	6.26053768384507	5.45434548359529	6.19453142163705	6.30290028419591
PGAP2	7.04671909887536	6.83265518831871	7.14450691231753	6.4300556028486	6.25524610776605	6.33592199600995	5.740738277345	6.20456285523266	6.22092742270659	7.09836406700419	8.02721397758911	7.54085197659423	7.70958837512826	7.32587230525999	7.05467130067715	6.37260185594357	7.10655286945358	7.03044842742806	7.08343851686327	6.92668645780943	6.93228654088682	6.46893700254247	6.73124858013705	6.3232557297716	7.9524320700899	7.6204612401477	8.22208896271048	7.60633254246364	6.8419359343113	6.97968041663183	6.54689115936811	6.11342884879464	7.47774367954444	7.2138996459487	6.01686979440098	6.97719086275279	6.96609445510941	6.51272552554567	6.31356742694804	6.52568095235561	6.60258810784516	6.25655289039701	7.62075624970281	7.0845397122825	6.14795332764851	7.20898953076613	7.60345471249471	7.30001567884564	6.72744393563462	6.98240055686742	6.34859673641182	6.15995881457097	7.46605199917694	7.9136171348783	7.24148966794754
BHLHE22	8.46163077615175	7.77977219569197	7.26341098774251	9.54312513951659	10.3264398260406	7.81564765227483	6.38703111810396	7.79867567145061	8.09164710258105	8.71920426041152	7.50585124182478	5.22274541800132	8.73681141959766	8.992073279656	8.47274895221086	9.80370597716902	9.07753836346125	9.23752757410152	8.87688810502089	10.2473809549221	9.25413096698997	10.0509556317415	10.7009954704635	10.0070719017611	3.85419709387834	2.20639076266924	2.73102615939822	7.6994189323954	10.2863386330314	4.14666684765323	8.98384777353236	9.91352624672727	4.2055436133993	9.0339725983943	8.82295584615648	7.45299079024101	6.06950863866632	9.11190300977101	9.14279773780551	8.56400501694488	10.2300974972963	8.32989428407067	6.970020959533	8.46801803857678	4.15680432851524	6.72998344721876	6.55066121887459	5.3702361313131	2.31321956834866	3.24158542661494	8.64536115305972	9.39433438106698	2.95055412150726	4.6701921177277	9.71584754972574
TOX3	8.21591318178984	8.04100080711625	8.76168558386252	8.61206357135613	4.47275209463386	8.47695868607958	8.47489489305738	7.57778546618429	5.65424151611569	5.80359651028444	3.70598733400909	8.28244461748362	8.80107598252944	8.85289094171237	8.25711201601588	8.82311244959827	9.37250473573839	7.92277428091899	7.96570771756728	8.22699772060921	9.14858275550055	9.76788172803233	9.04008387395436	8.41010343509464	6.75023421963356	8.83310540548607	7.6764070694624	9.10900483643071	7.27209623761397	3.82836020710756	6.41506594056871	9.50865297799689	8.38295419824406	8.65936478213312	7.61398552792085	8.77222414245741	8.48233966854802	7.95547461574984	7.53041019916079	7.40071351398556	7.23656195341967	8.29481292882157	8.93415188840212	8.37115276372768	8.21792686417229	8.43405659784957	7.77610150119516	9.35034795330409	4.42866012851651	3.53847547416537	8.44691903049108	7.43814271885514	4.43893714273854	6.55018624727122	8.66477140766217
TNRC6A	6.22953514131827	6.10042685124882	6.23128722224276	6.18111436391787	6.0343113780041	6.27002947245694	6.03111212682981	6.46278363444187	6.23174293884818	5.81759619653822	6.46651362129862	6.15450024568845	6.33734121219549	6.34820806345358	5.90932556665236	5.78392198710355	5.70098349840136	5.75663164938765	6.27341563825913	6.38811906646972	5.95662296874962	6.22349224061623	6.97672109148075	6.2536281561296	7.60100164266001	7.24371470017682	6.69059740351307	6.98891075778052	5.56528676631685	5.89631542887165	5.80724029477784	6.90055221373903	6.10589450824897	5.63688605901968	6.09308847319368	6.2767818141865	6.06587346172231	6.50528247952621	7.00301862175045	5.72042114075489	6.03305733328353	6.25267139934053	6.3753865502767	6.26840729757169	6.73171450034772	5.46593603266203	6.11291013631838	6.51898303069193	5.68405615767734	5.62874492888644	5.37692216942569	5.63860291852536	5.57164025236921	5.57488568657184	6.17228114500133
PCDH11X	3.36457243229586	2.29278174922785	0.925999418556223	1.26303440583379	0.84799690655495	3.08746284125034	3.64385618977472	2	-1.32192809488736	2.32192809488736	2.43295940727611	1.96347412397489	0.263034405833794	3.4594316186373	3.72246602447109	1.37851162325373	2.88752527074159	1.37851162325373	3	4.64385618977472	3.15380533607904	3.6667565918848	3.30742852519225	3.30742852519225	1.26303440583379	1	4.79701297783614	2.70043971814109	2	1.32192809488736	2.0703893278914	-0.514573172829758	2.60880924267552	4.09592441999854	4.00898878322726	3.32192809488736	4.43962313755712	3.82781902461732	3.10433665981474	2.51096191927738	3.52356195605701	0.37851162325373	4.5298209465287	3.72246602447109	2.67807190511264	2.94485844580754	2.92599941855622	0.485426827170242	1.8073549220576	0.485426827170242	-0.514573172829758	-0.514573172829758	-0.736965594166206	-0.15200309344505	3.52356195605701
ANGPTL3	1.58196089630075	2.15251501518479	2.16335755809772	0.557248755621074	0.619592248436064	1.20451055097264	0.961988252251323	1.79716426332691	1.80696219165851	-0.0121752920083713	1.71628425927457	1.21845060953752	1.45653535667728	1.244885144493	0.93095178412083	1.95518256776188	1.7760873428698	1.01654358924153	3.4960806142591	1.81735607674127	0.704122174357521	1.85331687090436	1.84239849237396	1.20873516098435	0.411296020058093	2.55195089248092	3.59837684606684	1.77866589246301	3.33124082447474	1.61669976806565	2.65144530642694	1.61032171241342	2.13674644359201	2.27461708065127	2.11965294194411	2.94361702789659	2.92628416432117	3.4706900540973	3.5987631676208	3.35370442675802	4.07595419609582	2.02915428041678	2.49190303855884	2.81883682823542	1.31370210364881	0.63844322533767	0.518605385020547	1.78049589653531	2.12956872307546	1.93715701017661	1.58752047668296	-0.0603831463681887	0.676189717398924	1.44846545846376	1.63716661628704
GLE1	5.56561962848969	5.20042263285701	5.59644875528016	4.39704853362329	4.56355646148771	5.1243230662874	4.76503032319557	4.5312797563718	4.91213193342472	5.54990175515714	6.02826499117533	5.69789758951059	3.96197656225241	4.59859087624884	4.44186991090007	4.33088363372065	3.96561718653212	5.34012063513186	4.58387005571666	4.16131448941959	5.50787732832499	5.9380128830777	4.95540212004591	4.97696479489976	5.25939353119891	5.47718327900715	5.18447158182264	4.40970139854574	5.62503633220236	5.83855429451068	5.58125146920278	5.32441182165176	4.3443217345411	5.12843746321019	5.04026720791181	4.60350295898172	5.62111459550184	5.59618143525687	5.82460339381263	4.93488761880799	4.68820313340704	4.85753076422083	4.65496393064793	4.92550591640715	4.48439901891514	5.10235875390687	5.18671550462719	4.14728875152717	5.07423792890636	4.91009534016041	5.04134274390905	5.40821517539031	6.00114640157602	5.41182641677824	4.62360516378475
RPS6KA6	3.82513693928685	2.80445986678221	3.05139895683052	4.78494299010936	2.69491260481561	3.61896248401104	3.27277288292061	3.16903334768726	3.77216233198006	1.75806489154092	4.77368876096953	3.64435024367213	3.86021070760041	3.75992254653427	3.56018020877843	4.20662033898032	4.57077735965191	4.17460942936259	3.52614380814879	4.31770858453141	4.39959223189898	3.36445358518253	4.22873491956696	4.27355281488401	3.39730487262553	5.42572872869295	3.87935193515467	3.64925350940375	4.4268301431733	3.17195363735695	2.00376844582155	4.26801716547323	3.87461810163581	4.08943393636915	3.75271179683212	4.95584311314719	3.41555142499214	3.64793565940137	3.1611957059223	4.04130954134378	4.36964339298561	3.46764657721167	4.03363144771787	3.95209674536413	4.84553664035155	2.22046508960531	2.53645196560316	4.81897900164883	4.47406856170353	3.47571999235147	3.86307787997535	1.44797955827711	4.38391259438783	2.96813455543102	4.86755557769836
ZNF638	7.4635336354322	7.49777979920157	7.31550949821926	6.77343879167146	7.18920636359702	7.45757206135228	7.55458374932595	7.00112270914729	6.34980357694659	6.86810793711996	7.96467081932117	7.03779848684267	6.90090570244103	7.27465168425679	7.57967473174487	6.23316061226019	6.70240048197558	6.80220711721103	7.79028828306929	7.5891927637097	7.22623645901668	7.25738506934045	7.06227150290008	7.23558610770844	7.18091433024801	8.18590958799702	7.73256444381337	7.50639409723315	7.07751819753827	6.91836051827499	6.81194074500673	7.0145504190286	6.93588621638852	6.20826814955628	6.85153650316426	6.45060787202599	6.94688681451819	7.01848000524101	7.46783967545629	6.55585312186042	6.97200643446511	6.72094557349963	6.73603442693693	6.98402376984281	8.07937702258057	6.78546209154144	6.76759272420983	6.79453938821978	6.97805601310862	7.46666413807124	6.05095829834722	6.92636618097046	7.23688331077184	6.71226358996754	6.81907086675237
GOLIM4	5.30303056748757	6.01280761633457	5.78645265127171	5.63482894209482	4.65969119645295	4.38794349108043	4.83235518282603	4.73349413551707	3.97202475463845	5.71302887543871	5.22107947370837	5.38318225551978	5.50584054736716	5.46356109495529	6.3696764399542	5.20679684273693	4.22246943404546	5.56656289901062	5.27028157496012	5.71949869523572	6.31206357694769	5.30316770449679	5.74597852667565	5.81649907732872	4.73594751118467	4.98331142963705	5.05726105871007	5.45879604537666	5.05634988791947	4.48477525730699	4.33190884197839	6.55681967558322	5.76700234824553	5.69347691408093	5.09357708884508	6.41216153098807	5.67772212287503	5.51160236031641	5.05700302695372	5.66525091854952	5.0167809675113	4.25924291247241	6.32972144931485	6.25870038667428	5.50696418883773	5.60186237556962	6.06304039389681	5.01607248346662	5.93597007427561	5.22924760582693	4.56822315916635	2.99623769533378	4.71894454204667	5.03070717603593	4.82711848573069
P2RY10	2.76021112426322	3.09747689796692	2.90187183425261	2.3474400963996	2.08656371674033	2.2378667154832	3.21371928185755	3.03002369183497	1.81671560517782	3.12925946235565	3.30654479151915	2.51693172593314	2.21044328748777	1.05551565619437	2.88024355090552	2.83281008203319	0.867761088648269	0.0142845760983854	2.54817309949659	1.57283872759782	0.84799690655495	3.43072958318076	2.90225913494403	0.58174936614144	0.407787714431286	3.10150266875599	3.35904379198026	2.0666995627086	1.91796203712719	2.20571312286323	1.68925581162687	1.08174936614144	0.603946425820666	1.24271341358512	2.32163949815599	2.22971580931865	3.3146783100398	3.38462139757027	4.04985799958046	1.74592654816484	2.48266127418363	3.01913028758768	3.98640375684337	4.14721847718848	1.18368553282426	0.535194663945699	3.80606565000672	2.77252084173373	2.98841092618034	3.52175974683137	2.2494445434884	2.20197468211643	1.72840307461524	3.15680432851524	2.83776684311274
EIF3K	8.48888437825679	8.66600308627546	8.36074938856387	9.19032550783586	7.30882339433741	8.1922972481384	8.43048836396427	8.33823939187885	8.04353050228834	8.37109582984147	7.61542098558461	8.32906228568091	8.58934360253665	8.72518843799941	8.74101374103825	9.09872706153053	8.59691222373382	8.14301169860071	8.4675552288607	9.1293210411915	8.40945467620199	9.005902628594	8.30546408972751	8.49683772220514	8.71776361276175	7.55582464984782	8.13703157027229	8.41780476413666	7.28592687658764	8.6938693903043	8.14963023417058	8.79827307120969	8.28443075201162	8.36279422792168	7.75668068304849	8.31413255181702	8.59279813047275	8.19125845287447	7.79445597427266	7.97445586963243	7.88246112628561	8.12671920361505	8.46803785300208	8.4559192679825	8.83403553805192	9.00289600440983	8.12691544374896	8.45706080491592	9.46549294239544	8.8737121054071	8.5855432725085	7.92039920479518	9.17986060424556	7.89703536360233	8.84061486926587
HTATSF1	8.45822386004138	8.60972253487959	8.33304319266409	8.61333328439928	8.65020823347831	8.94601333148826	8.22198200369757	8.73284091044868	8.55576296306647	8.15195261188135	7.43813496072318	7.90115278481701	8.38597373036296	8.43394051205433	9.40946603099525	8.42632473445893	7.71022093666099	8.09467060606898	8.0000334601685	8.6410356238603	8.93357402132437	8.98615398225401	8.66042085109295	8.97938079148923	8.19902110566815	8.43648229621685	8.04555692582916	8.40591411208118	8.50140750780353	8.24947756826954	7.68071524486014	8.67680164135531	8.43306062128369	8.29297624376382	8.30329658593228	8.05589223810309	8.02314636268883	8.96613044839925	8.61075344060233	8.69219812513659	8.30441436507591	8.65102102508895	8.2983156783188	8.11328135827776	8.03029730763803	7.42733827173956	8.04981156949131	8.07318489515384	7.98951897079562	8.24911951144853	8.00603802407162	8.24543327088844	8.18421043016781	8.02339041960849	8.34185302391412
UBE2S	9.58120058192496	8.84549005094438	8.70217268536555	10.0681064758588	9.73148874987014	9.23720996075502	10.298062567719	10.5112584955023	9.6560672737256	9.28123458464702	9.64006413604154	10.7897781488335	9.76204977361429	9.30902153194551	11.1032222298743	10.8168236703708	10.6791281797474	9.99477769654164	9.04248018649247	9.6487170873793	8.88752527074159	7.91229058335111	7.89299809305507	8.6499746511581	8.38240787629496	9.13903966768306	8.28771237954945	9.55708071910529	8.66888498426625	10.7311492922119	9.30081012298378	10.464443645161	8.78267065867701	9.2465030982801	10.3060616894283	9.12876767668555	8.53216108498321	9.81153525163608	9.43712784427281	8.886611111851	8.60362634498619	8.5853381536437	9.79603960882977	9.30651744524982	8.58683978796183	10.5805412364177	7.55074678538324	8.6875506510007	8.61654884377899	9.53605290024021	10.4640351521899	10.2956541569797	9.212131561563	8.16490692667569	9.20945336562895
PRPF19	7.65749710044411	7.39917109381982	8.26538063344618	8.70147974825286	9.08427691053149	9.02430859650289	8.98071082890019	9.84784035563071	8.63843591399047	9.25124568979912	9.4594316186373	9.76171743197705	9.35689208463667	9.51333282374013	9.23074100262691	9.15127028879017	9.22037832769523	8.9901039638575	8.46147944728616	8.97470137939814	8.61948637605555	8.38327228317575	8.50064273606281	8.38973887867698	8.65463602852797	8.36106648879432	8.30697305714083	9.5018371849023	9.10983065427879	9.23266075679028	9.27122956321564	8.42961596420174	8.39703281709685	9.17292748960384	8.60102789702112	8.85455675240453	8.32912359629157	9.5401280385821	9.03507399737762	9.14618679149074	9.02181282358484	9.02735313393009	9.28401434473801	8.63081315229913	8.17042585027251	8.57516103342539	7.58796498888268	8.13237119873254	8.93781516880342	7.96809075204526	9.16842141085193	9.140829770773	8.21383328309929	7.57742882803575	8.14159627838382
GLG1	7.29274521262989	7.52840646610577	7.71547544187286	7.84308485918311	7.60424432673578	8.611293001125	8.24890477103389	8.46913471840173	7.81712342116482	7.73792074086194	7.65560260912729	7.84038186922927	7.74949051995167	7.81845998720617	7.35665648175709	7.61275588934407	7.52178374077024	8.47865450454688	7.22606722846236	7.52659402880273	7.50682748923235	7.26022684396807	7.755910830812	8.0831817538404	8.27446397690477	8.15263042858405	8.07057582845742	7.66636365463988	7.23192961742126	7.52194579009098	6.51206221851863	7.6869341520645	7.74315475847966	7.23674643667364	8.00275950658213	7.71771400537258	7.43400912947457	7.82136801300764	7.91594241566617	7.93146812110628	7.51918504867408	8.35565385749339	7.98336467841363	7.66738924567861	6.90006192761283	7.57523179777596	8.17858239000422	7.82001036471132	8.57428546595512	7.82472763050433	7.52848576376828	7.28253716809749	6.89505055005794	7.48149494955867	7.51928127379965
UTP20	7.33091687811462	7.4870360800319	7.20945336562895	7.74752167254042	7.69696752623429	7.04111153536915	7.04001567884788	6.97384083953315	7.0639343057541	7.80348537559595	7.89845023280787	7.79116288855502	8.65427799526124	7.5630055530624	7.78855521492886	7.2278565730605	7.43045255166553	7.24887634283713	7.11478344724985	7.89117612475454	7.34961297182452	7.45779126025604	7.42122329922514	7.14159627838382	7.87405920314115	7.05528243550119	7.91767043436176	7.75622271284729	8.91079261307751	8.08905317215643	7.91408609701272	7.98697970917658	7.59245703726808	7.57288966842058	8.02458563827827	7.72246602447109	7.456149034648	7.63517394667492	7.21723071622067	7.21140163741847	7.33985000288462	7.08746284125034	7.7488637145357	7.32373033752135	8.70977310785294	7.31741261376487	7.53915881110803	7.41700858678878	7.762880292917	8.319672120947	7.15076274435542	7.2460279805281	7.2667865406949	7.76022094646651	7.1106138055009
RRP7A	5.79205774016667	5.69478665558756	5.9183375334107	5.29294188818548	6.27506365093139	3.8609727247534	5.25032273502988	6.08455526913468	5.33304611451753	5.88725993643385	5.63683019456581	6.12897447006416	5.69047885067626	6.01561694849946	6.94367625854307	6.14764418827575	6.1279177578293	5.6992197454715	5.04101296152918	5.48168993107885	6.05180990530132	4.80542377605375	6.30257435833731	4.93683989049349	6.56727398994744	5.66516203627912	5.76936572665386	5.98706453049656	6.5630750806107	7.03044928062294	6.57133639618873	5.96257911633069	6.03303408540025	5.74550432534007	5.74253626636937	6.08743271074764	5.6211336089975	5.03855990999183	5.71449146534535	5.31795119775094	5.9734544122042	5.95690462109546	4.94436785173067	5.39692788975218	5.96814282748408	5.98611207565553	5.09060584338475	5.60275680158306	5.84829643015523	5.70281690099652	5.43515842057636	5.73017126045112	6.56136435470167	4.86087187547188	5.83773102850092
RABGEF1	5.79701297783614	6.22689381357139	6.06177619758669	4.64385618977472	4.58496250072116	5.52669484554198	4.95884267524324	6.04657836662033	6.55305325276641	6.35049724708413	6.19574129324645	6.23074100262691	4.99095486039699	5.71973105674985	6.47411151394241	5.28909670241999	4.8972404255748	5.51727569320958	5.76022094646651	5.3110671022556	5.14567745519564	5.86046625851717	5.88264304936184	5.19770815795585	6.18586654531133	6.04875931191986	6.4966540825935	5.86294724802092	6.36282052553426	5.16992500144231	6.52669484554198	4.877744249949	4.99548451887751	5.39917109381982	6.20945336562895	5.73876783680019	5.64673869830785	6.12308675098106	6.26865895502767	6.10643207781693	6.54997714277182	6.32192809488736	6.5438051759644	5.51727569320958	6.27426166125705	5.42290574261218	5.82781902461732	5.02236781302845	5.60880924267552	4.77082904603249	5.14567745519564	6.79441586635011	6.81121411751324	6.14771372235215	5.67807190511264
POLL	2	3.0703893278914	1.8073549220576	3.16992500144231	3.26303440583379	3.8073549220576	2.4594316186373	1.67807190511264	2.60880924267552	3.67807190511264	4.877744249949	3.29278174922785	3.56071495447448	2.90689059560852	1.43295940727611	2.51096191927738	3.32192809488736	3.32192809488736	3.6667565918848	3.35049724708413	3.39231742277876	3.76553474636298	2.86789646399265	2.63226821549951	4.53605290024021	3.03562390973072	3.97269265400426	2.67807190511264	3.88752527074159	3.01792190799726	5.13750352374993	4.61470984411521	3.15380533607904	4.17791779219584	3.71149490665009	3.83794324189103	3	1.76553474636298	2.88752527074159	2	3.15380533607904	2.74416109557041	3.83794324189103	4	3.05311133645956	4.47897180503294	1.92599941855622	2.84799690655495	4.16188768237689	2.98185265328974	3.4594316186373	2.86789646399265	3.24792751344359	3.49825086752783	2.51096191927738
PCSK1N	6.83668159332712	6.37677657188298	7.03232128705788	7.05311133645956	5.97498811199193	7.01346225980656	6.17392693199981	7.46270675067016	8.37590826307501	5.45285896471381	6.66391384211598	6.77478705960117	7.1168637576909	7.20065343636747	6.03562390973072	7.231701199029	7.40854204229686	8.02125762056052	7.70528679027247	6.41447383643093	6.76420813013995	4.88264304936184	6.77346892790519	7.0746766862945	6.0639343057541	6.1106138055009	8.06770324437316	7.03672310600552	7.05202456048283	4.47248777146274	3.67807190511264	6.21334728173344	6.71836162613835	6.17791779219584	7.37503943134692	7.30560578958543	7.35226417325832	6.95303237725324	7.20652601587743	6.86294724802092	6.88264304936184	6.58796498888268	6.41278152533848	7.01122725542325	4.98641093525204	7.59842476052772	6.24412594328373	5.75755668893945	7.68158981722124	5.93310047493137	3.44625622988956	5.56985560833095	5.42961596420174	5.78659636189081	6.25550073314839
KCNMB4	6.75066463875437	7.46107666078119	6.17453027417758	7.25179174835207	7.04480914108656	6.02062022861439	5.85856822800921	6.63906970595307	6.00141247772066	5.53799062044569	5.44161188294009	6.7170543496574	6.63495863243904	7.37910132939608	6.25697655898084	6.9584290517127	7.47120068553258	6.48386128192404	6.54734476417157	6.18552238951343	6.71716073504544	6.74470644652707	6.88862464157137	7.56834994416979	5.58428576147686	6.21795212703239	5.3739420030003	6.43276461136511	6.47108497044958	5.39593640760221	5.38752745120249	6.81124518369334	5.00901620782269	7.31561573718295	6.4353684109306	6.26654130621712	6.96216505067177	6.53887034594763	7.33266456550719	7.0323959736451	6.18614801083478	6.62429410229049	5.86355805346891	6.4950621598591	5.73005781873321	7.03610008112359	4.79467481196743	7.29785487222424	4.5961218557821	6.3602077613232	6.84822372483149	6.38936225623985	5.50616911816073	5.01234975624843	7.52236997208913
TMEM97	8.19983914842765	7.50378036366279	8.22557220667189	8.79643868827135	8.95406554467709	8.57086077103709	8.62084355215139	9.17836265802103	8.22541986517743	8.29922066292558	8.48046783131654	9.58753046847702	9.57226118248209	8.71926506506671	9.57029773258907	8.71645732757522	8.33689508627098	8.5732173688493	8.2736754526952	9.12134893404536	8.4404834153422	8.4324668200774	8.56662882291382	8.19859080471396	7.82638565927708	8.0929936252608	7.96755379765415	8.78458627720953	8.78991749417266	8.89867209637735	9.05804052513385	8.63816926910694	8.87818270023931	9.17405646130657	8.94851875003759	8.18995044387379	7.87992648166518	9.01101520154121	7.9835281442127	8.56911508384994	8.34598235301935	8.22912013188327	8.66438352898921	8.28781709506264	8.77136327553433	8.42242157172459	6.95679598326057	8.4787002805807	8.30057730628481	8.09085986966994	8.29141936017841	8.86833972346833	8.14560758865448	7.62663800268035	8.58486798964785
STK39	9.15304528950378	8.18437948621294	9.56395889681009	9.35358794919542	8.61875255353673	9.27216319537305	9.36522884925154	9.97498811199193	8.35314682549808	8.49944729748518	7.88630626345243	9.73318484110815	8.71424551766612	9.21577565302028	8.97956810009519	8.90749159334305	9.26959425168337	8.61470984411521	8.11165734626313	8.74281466986289	8.58157721553652	8.32867492732795	8.77214959078454	9.69922540131521	9.01485738131639	11.482202926296	9.86062144542001	9.00842862207058	8.71046207397916	7.73674015545321	8.63589946594638	9.75438647939723	10.73030029846	8.92213836930746	8.63771166947682	8.8712892278117	8.99463629050958	8.92688896439114	8.14516793901839	8.82845387393048	7.98584193700334	8.99802621579958	8.61065577440193	8.90026304356897	9.42374622911477	8.17791779219584	9.28609565556913	9.67771964164101	8.22689381357139	9.11139653182856	9.46270675067016	9.81922110355015	8.00618579994629	9.40450296122688	8.88325423134128
TOR1B	7.50382573799575	7.67807190511264	7.877744249949	7.35579154675365	7.26397335480341	7.52356195605701	7.51491126486135	7.96000193206808	7.38543103719352	6.79701297783614	7.04657836662033	7.46842040186455	6.3327079336406	6.06177619758669	7.48139582415413	7.43712784427281	6.62205181945638	7.49105137636412	7.59170933316174	6.33628338786443	7.18982455888002	7.35579154675365	6.98641093525204	7.22013644739608	6.82654848729092	6.55458885167764	7.59395128394841	6.33449676839042	6.62497817956904	7.04330075436418	7.76088624278491	6.54225804976692	7.50700173276412	6.7839804136838	7.37764435839991	7.29094040240368	6.95884267524324	7.35931031689044	7.4594316186373	7.44377239276374	7.56147889150101	7.53060141451683	7.69696752623429	7.41278152533848	6.36457243229586	7.36457243229586	7.73267622307331	7.32822611878773	7.54920708935568	7.16390121381454	7.37155886261196	7.3566720442121	6.48381577726426	7.49745269597724	6.8592241619782
MCAT	6.75221336786514	6.52042224852645	6.75355105460065	6.91408609701272	6.86170728658586	6.64673869830785	6.60288440871842	6.97269265400426	6.74146698640115	7.40769264866568	7.22689381357139	7.39746072605472	7.11374216604919	6.80992886572143	7.28262513419167	6.62205181945638	6.59395128394841	6.41616416473313	5.89965902637744	6.85174904141606	6.74281466986289	6.43629511983936	6.57893871309339	6.76553474636298	7.10433665981474	6.20750245925879	6.55765515472542	6.73876783680019	6.73199778664374	7.35491051158679	7.38456792317383	6.81249822533356	7.14873077917319	6.61323695471633	6.64673869830785	6.66106547980695	6	6.67383905599044	6.33985000288462	6.65821148275179	6.39746072605472	6.37677657188298	6.53915881110803	6.35049724708413	6.45121111183233	6.59991284218713	6.21140163741847	6.27239650903748	7.30924896081662	6.04220656012069	7.56453060081634	6.70873904135958	7.12515513132229	6.25550073314839	6.88752527074159
GLI1	0.584962500721156	1.58496250072116	-0.15200309344505	5.60288440871842	0.263034405833794	-0.15200309344505	0.925999418556223	0	0.263034405833794	3.43295940727611	1.20163386116965	0.485426827170242	5.8972404255748	6.55151601762801	6.4093909361377	5.91169158187234	6.20163386116965	0.37851162325373	3.27798474729977	6.18784690943957	6.71973105674985	6.81762325751143	7.24126817732937	5.31469652565629	5.16591193893569	6.36106648879432	4.09592441999854	5.96809075204526	1.26303440583379	1.0703893278914	0.678071905112638	5.19377174339668	5.39574832817903	7.31831684133498	1.72246602447109	1.58496250072116	1.88752527074159	2.13750352374994	1.88752527074159	1.0703893278914	1.58496250072116	0.765534746362977	1	1.76553474636298	5.96347412397489	0.678071905112638	0.925999418556223	6.25171909260596	5.74953426766926	1	0.37851162325373	-0.321928094887362	1.63226821549951	1.72246602447109	6.53449743373817
APOBEC3C	4.77082904603249	5.32553033156756	4.6667565918848	4.98641093525204	4.17791779219584	4.13750352374993	4.78659636189081	4.08746284125034	4.43962313755712	3.94485844580754	5.43629511983936	4.34340782229781	4.84297883178833	4.15380533607904	5.50462039240355	5.08746284125034	4.35049724708413	4.73335434061383	3.24792751344359	4.82273014794452	4.8972404255748	4.84297883178833	5.16992500144231	4.32912359629157	4.26303440583379	2.94485844580754	4.41278152533848	4.91647664443772	4.95419631038687	4.29278174922785	4.57288966842058	4.43295940727611	4.30012372456901	5.21334728173344	4.26303440583379	4.48542682717024	5.33985000288462	3.74416109557041	6.04220656012069	4.65535182861255	4.40599235967584	5.57893871309339	4.59693514238723	4.85798099512757	5.51096191927738	5.22496636500027	4.03562390973072	4.27052894238072	6.91169158187234	6.82781902461732	3.97269265400426	4.54225804976692	6.1168637576909	5.16188768237689	5.5453506448223
DESI1	5.48287050158082	5.20260264889392	5.51773635236397	5.54112110065493	5.65864129222471	5.69951075878186	5.46270304157068	5.53556356247416	5.40689059560852	5.39771140097439	6.87348333347639	6.32068269594892	5.87590172654507	5.3649378070777	5.51543700442417	5.65982477169158	5.78078717759637	5.53344822156812	5.73523792836951	5.42965867816107	5.94289774901438	5.10916052567913	5.21391830172926	5.58530368252144	5.42666647513435	6.12399786568709	5.34471510668126	5.71694917812286	6.03115801367786	5.80036067142238	6.03054381077327	5.66263023779378	5.86097894182536	5.36034016805209	4.99934457225188	5.43924006556929	5.93910785852093	4.76272125300906	4.8146783100398	5.47600294110531	5.67725142539254	5.58963110982638	5.95668220974369	4.95719256607772	5.27238564399733	5.90416838990285	5.33169010118424	5.69046048290783	6.4522834439583	5.85622051040969	5.84890949322726	5.33793442297653	6.57521081881289	5.53840779852542	5.42382232154166
SGSM3	6.37320521254915	6.38940888881122	6.23203247454278	5.96187083109411	5.7788730363548	5.64076227283168	5.73561054199257	6.22893834762483	6.00577018908811	6.26422541924083	6.89405180750147	6.16176606602284	6.43254255412164	6.24030407198794	6.20612945673623	6.0368805895942	6.61386974899466	6.19796975980174	6.08106678868534	5.91299634865168	6.14601859937559	5.77587675000178	5.58082758724442	5.99010982277301	6.75603599370967	6.95881226764708	6.13465460189965	6.21600675120716	6.92860629472397	6.4259154788001	6.61320445258194	6.25616924128635	6.51173355912162	6.33673942477146	6.1660144773878	6.65765072484035	6.46867016879741	6.79801467580978	5.88074887697383	5.83872916871293	5.81439092843265	6.15466399945514	6.23575783036413	6.52894357424067	6.54145522613933	6.59867137926519	5.45907769077415	5.28965277714943	5.91812579891799	5.48827426196263	6.96157445823389	6.72471574123913	7.03928074442966	5.59607501630644	6.46196460633232
GLI2	6.16952875367828	5.79819849588424	5.70063984331745	5.73332872502626	3.74249051545309	3.26679624003169	2.95375768272843	2.95326107925385	3.40048376917792	3.52729281721595	4.31197901039234	3.21413759096835	6.08766938777857	6.22629722847886	5.51893223096033	5.529681120543	5.78078069153716	5.74089893611442	4.34585264514134	6.77286035728916	6.34103399292591	5.83993528716727	7.43044415560942	6.05077245585012	4.72281131575024	6.88746772571717	4.2432459965408	7.00901130843768	4.56830851761102	2.41875195773424	2.82686275674462	7.12530577257364	5.90230653394865	7.17157798004439	3.46859322752844	5.46581734513891	4.71190437776202	3.61633281013334	4.02325508651056	2.99297020698151	3.83119343015106	3.60715170636749	6.35878446992314	6.07593334759997	6.81356608096119	2.90606573569277	3.56745554937671	6.57720491110398	5.08241567044458	3.8136777160291	3.90560648710998	3.54992689951138	3.8578461062008	3.52810287712576	6.18189737165373
GLI3	5.4688689400981	6.17677970690749	5.03040421135738	5.83567253172808	2.66046534399072	3.01549702006468	2.35007290098427	3.43975522357618	2.29412468241436	4.88516423664043	3.31621974852005	2.98463513837537	5.49465620701495	5.90976975413456	4.44388643885261	6.36171710156709	5.8181353250238	5.05579117712197	4.86990116332665	4.71035274752164	5.7312548996567	3.96741163615627	5.00525403126585	5.61283556153371	6.39824396287568	6.74570907279331	5.72534530087625	4.83099600691611	3.87160445003032	3.02620327823212	2.00154540574901	4.67707291020357	6.10028738122481	3.90432237861145	3.71536843658879	5.78921584464374	5.69413472226075	3.16296150147476	4.01684126801797	3.33108609011481	3.7783258994337	3.30129194064824	5.8396765460502	5.42155416883014	4.36231343336012	4.10178575450123	4.55801228848371	7.72430027095574	4.05755917359462	6.99531732521716	3.52327507849469	2.47648286282632	3.27503502347375	5.28525658722448	5.19219441705281
GLI4	0.0687517618749676	0.981737061987443	0.5	2.51340002967186	0.131517202916897	0.100816930584825	0.374230616502018	1.29488174349249	0.263034405833794	1.54373142062517	2.91200202546658	0.631517202916897	1.24271341358512	0.0142845760983854	-0.15200309344505	0.917962037127187	0.510739863705226	1.45728226174697	1.77790807753082	0.459193117223174	0.200268964791864	0.470553155473216	-0.0294468445267841	0.510739863705226	0.678071905112638	0.792481250360578	1.78523146551302	0.339035952556319	1.5351946639457	0.431969225211986	1.24400038541703	0.131517202916897	0.423998453277475	1.78523146551302	0.535194663945699	1.11325426490434	1.60706240267642	0.655170060306075	2.70214503222242	0.374230616502018	1.74400038541703	0.732334133501722	1.87690922158677	1.52219705967923	0.792481250360578	1.28523146551302	0.931969225211986	0.58174936614144	-0.299731035208135	0.58174936614144	0.443762635370794	1.899543653037	1.94765131066665	2.47895729931649	1.77421831234802
GLO1	9.4197495500585	9.29852085712595	9.28401434473801	10.4046093978377	9.85377738063857	10.3553510964248	9.8972404255748	9.29140095948369	9.91558065328529	9.6601742120694	9.02125762056052	9.73047013718422	9.97899639608894	10.4761386254757	10.9731233306702	10.6755160440828	10.436919708221	9.49165270810227	10.3670870770112	10.1689227818529	10.5408061105915	10.5666249126919	10.4719799769269	10.2046934013605	10.5910547740368	10.9365643302349	10.4896472934884	10.5728896684206	10.2603315185576	10.1956182751231	10.2363730266342	10.7599713812289	10.7538017328395	11.163586784713	10.0379587015864	9.24317398347295	8.81281907378165	9.03672310600552	9.56662491269185	9.73589444639511	9.69244114734777	10.045213599665	9.32440559849361	9.08984768068916	11.4459976962902	9.31401670390136	10.6334493747135	10.7682670457449	11.0290110866591	11.7471439981867	10.4817994316658	9.8649599151426	10.6566929972886	10.8313864235744	10.3855388901477
BIN1	5.20024431965757	6.33998829866585	7.04210218838226	6.54377405607343	4.48220917232317	5.96633704755305	6.21044822942172	6.15422825786356	6.55169705199428	5.25106865265307	7.20108636970162	4.70904633088589	6.28992618822261	6.41254587601009	5.03789203648184	5.37394295164558	6.66662833265309	6.48588941152556	5.48107050500158	6.59131714587309	5.76261325443071	5.5464063872787	6.72796576625726	6.62638830748041	5.82022333365516	3.63772316992551	4.71641294981005	6.84196369232142	6.56281062482355	5.80965310856518	6.88150314372061	6.19341197886319	5.04156221704414	5.88994944422931	5.87752729336597	6.27668254575367	6.91173652802412	6.36321278805154	4.84436172368787	6.43453223929917	6.96382415044896	7.00269311801314	6.59426607396157	6.43424738018233	5.19243146576213	6.36263365323925	4.82825680512895	4.92505190196891	7.35229752162816	7.89181057870395	5.80878350695349	6.62315982540583	6.80449750798532	5.37433968629119	6.11556240234366
GLP1R	2.05614673170537	2.53733226313793	2.16392389808799	2.18834859700974	1.94549114460681	1.82142248677938	2.56011993692116	1.90897286195112	1.85360452135545	1.6616395514874	3.54410740041774	1.66264452582905	2.40242897984225	2.10468494733759	2.38108943574777	3.02918984679037	2.41808272670613	1.47591344962222	4.37157495580276	2.35596305380357	2.23097577056553	2.48688027629	2.72770625760088	1.94084159899086	2.33435641708986	2.2218028838878	3.42258689819717	2.57113214651823	2.4328385885457	2.1417758194708	2.49251710382368	2.86455234634463	1.91505278345797	2.85823635628679	3.27313489910481	3.18768384318525	3.22898577641473	2.66296395313947	3.59722167256183	2.13874356101669	3.49734140963548	2.3567620425519	3.20675277748897	2.84355674744764	2.81803158997438	2.0820478661552	1.81158342458811	2.43471696017321	2.2712484637049	2.40373402240022	2.31244900009198	2.06091330580274	2.8902102226466	3.27626985441137	2.48093690321418
GLRA1	1.96347412397489	0.678071905112638	3.36457243229586	-0.321928094887362	2.76553474636298	2.40599235967584	2.13750352374994	4.22496636500027	1.72246602447109	3.56071495447448	4.51096191927738	3.29278174922785	0.263034405833794	0.263034405833794	1.67807190511264	1.37851162325373	0	3.12101540096137	2.48542682717024	2.96347412397489	2.67807190511264	2.70043971814109	3.05311133645956	2.0703893278914	2.72246602447109	-0.321928094887362	4.12928301694497	0.584962500721156	2.70043971814109	2.67807190511264	3.97269265400426	1.26303440583379	1.8073549220576	3.63226821549951	3.72246602447109	1.76553474636298	-0.514573172829758	3.73335434061383	0.485426827170242	3.73335434061383	1.37851162325373	2.48542682717024	4.41953889151378	4.09592441999854	0.37851162325373	-0.15200309344505	2.94485844580754	-1	0.84799690655495	2.16992500144231	2.76553474636298	1.76553474636298	3.41953889151378	0.485426827170242	3.41953889151378
GLRA2	0.584962500721156	0.84799690655495	0.37851162325373	1.26303440583379	0.485426827170242	1.32192809488736	4.35755200461808	1.96347412397489	1.53605290024021	0.765534746362977	0.765534746362977	0	0.485426827170242	-0.15200309344505	0	1	0	-0.321928094887362	3.16992500144231	0.485426827170242	0	6.11894107272351	4.05311133645956	0.765534746362977	0.485426827170242	1	1.76553474636298	1.0703893278914	1.53605290024021	0.84799690655495	1.72246602447109	0.137503523749935	0	1.48542682717024	0.84799690655495	1	1.48542682717024	4.0703893278914	3.23266075679027	1.67807190511264	1.72246602447109	2	2.32192809488736	1.13750352374994	1.13750352374994	1.37851162325373	0.485426827170242	0	1.58496250072116	1.32192809488736	2.20163386116965	0	2.26303440583379	0.485426827170242	0.485426827170242
HTRA2	7.09725455037328	6.84999223454962	7.02861343230378	6.77143854967707	6.64349253897672	7.02670502819351	6.74965388255264	7.02032979770665	6.93548382159514	6.78670406924581	6.9256563854961	7.43093843773397	7.14130098467272	7.30841569108892	7.64760680688693	7.13518197753469	7.41503326161388	6.85508465178829	7.34202363080651	7.21929490197874	7.14900800727823	7.20599510894225	7.14575192255689	6.66257190173383	6.99579768035537	6.74799744679373	7.15062698153488	6.71770556273457	7.31724586958323	7.34924273405534	7.30791681827102	6.60800913274442	6.77472388760207	7.63858865961458	6.9211751717069	6.97357189034233	7.08862605854776	6.71734733986269	7.60910754135433	6.8249620725866	7.07702929799165	6.79540578820892	6.82506307925248	6.80212602853103	6.44484513865409	7.01052641775631	6.53923720512176	6.69941191971819	7.38556158909849	7.72770406921508	7.28799500930269	7.79531866876652	7.94517228087718	6.67117903319191	6.8994348410937
GLRB	6.56284233469185	5.86002238187901	6.11592865673714	7.41626728423701	6.62752041411537	7.71739943966078	6.12650302469323	7.41639824892857	7.66467925884337	3.86014900653289	5.60172222622962	4.9965213644914	7.25389141272347	6.83420749401683	5.77906466379365	6.02039134970807	7.20983281025599	5.14798332027853	3.58503763521814	6.643785776293	7.27261916752526	7.14694769561436	7.30869239024088	7.81563990903446	4.0275515648446	6.17207553154669	5.7778223248098	7.03925874760846	7.20862046784316	6.98089326058996	6.81642319145789	8.04543982446818	6.79632649155338	7.74054156483293	7.00600178017535	6.54249812014366	7.23610507339153	6.61146939171288	5.88692550159578	7.02474751658429	7.39014352311963	7.59349369340696	5.92037919938382	6.47273384722856	7.04045263409987	6.62454557731984	5.2733864458931	6.05284800428527	5.29149237430153	1.95885535291724	4.07935676701713	8.08739048137268	4.90985871218933	3.92286926870527	7.81057566365387
MAT2B	7.60417053130338	6.14726155548557	6.50219451421624	6.82821913558098	6.4995067227236	6.77797995567794	7.08923633797917	4.54272295109714	4.95823832221886	6.81161153794825	4.67059260678422	5.8607995441127	6.43170113949537	5.67269985107255	5.71397066625474	6.64375230825213	6.70594348593162	6.39249528416659	6.38570346654923	6.81086855550459	6.58069429213142	6.66277289526887	6.83094248005675	7.25946793236504	6.49214157764543	5.31896449050451	4.9572224658734	5.04168647479107	5.73886901607497	6.59452695349814	4.84304013176885	6.85979815554513	6.17282736521827	7.71992761365367	6.29952055277252	6.70214370151812	5.82091298602091	4.87438155233945	5.66750532407032	6.13072427121153	6.07769848460316	6.21864716574857	7.10768535129606	6.9674093511389	7.16471949156563	6.93418461521971	6.06846993045101	5.79172475388009	6.68955581397967	6.82031904919949	5.82929319595191	6.62108985249634	6.84816321371493	7.50011270174547	6.92314283300723
TOR2A	1.90264622780036	1.7510379780229	2.10861535811033	2.44034276263056	2.95151913505646	2.09293327265567	2.72840307461524	1.93592182425466	3.41403649893348	3.52219705967923	3.15698568552951	2.92599941855622	2.78218908428253	1.86667717030691	2.25706113008535	3.15371426259612	2.12206297164186	1.85298895084126	2.36830243765712	2.48173706198744	2.56793158268434	2.05551565619437	2.05551565619437	2.59570236442638	2.60667364086672	1.87423061650202	4.11597057415435	2.82896288613819	2.79248125036058	3.37824480337999	3.42499962973305	2.31555214118294	2.19615871138938	4.55739172362493	3.20841987095641	2.6982167656255	3.31707880317172	3.4313496704883	4.59057612843278	2.51693172593314	2.93641437976744	2.83790796558613	2.77344722994382	2.88024355090552	2.09293327265567	3.2676376883104	2.51605042158351	2.5248153838623	3.08875960129891	2.14344057389408	2.65480638622706	2.69340547323611	2.56175033217548	3.60257894196005	2.17418703759558
POLM	2.13750352374994	4.44625622988956	2.96347412397489	4.05311133645956	2.53605290024021	2.20163386116965	0.925999418556223	5.10852445677817	4.56071495447448	4.30742852519225	3.63226821549951	4.25550073314839	5.46597446450407	4.48542682717024	4.43962313755712	4.31469652565629	5.25171909260596	4.81249822533356	2.56071495447448	2.51096191927738	4.57288966842058	4.84799690655495	2.20163386116965	3.70043971814109	4.32912359629157	2.23266075679027	1.8073549220576	5.14159627838382	3.68929916053589	4.61470984411521	5.31469652565629	1.26303440583379	0.84799690655495	4.90207357931074	4.30012372456901	2.48542682717024	4.11270013274936	2.16992500144231	2.65535182861255	1.26303440583379	1.72246602447109	3.72246602447109	4.48542682717024	2.74416109557041	4.53605290024021	4.39231742277876	2.82781902461732	2.70043971814109	2.58496250072116	3.60880924267552	1.8073549220576	4.10433665981474	4.82781902461732	1.26303440583379	3.15380533607904
EML4	6.08250981804234	6.73310701008404	6.33775033300295	4.39982054785133	5.04229464345025	4.58545316607527	4.94885197280322	5.07352834287633	4.95187313493168	5.56471431651433	6.59655421700332	4.78435588766087	5.30731088834114	3.86298230754772	3.86432827413381	5.09385505067272	3.77922663321617	5.384710088069	6.24049904129859	6.18707124827598	5.3538409508989	5.08450962039599	5.39135295107674	4.55002042236325	6.47163318496211	5.63460500645735	6.48149670265719	5.58206042271376	5.51797141751117	6.42450748747673	4.17145360904441	5.15252649162907	4.94413058833048	4.38790308027493	4.39827957681574	6.31554650486548	5.64881169099418	5.24451574537815	4.45170643117778	4.80177238505593	4.30329414342254	4.46136055463344	5.52870141867101	6.29653533590299	6.49788878447182	5.60307689116497	6.42126058402111	5.5131993370311	7.97103650909039	7.88637534743314	5.03332008379416	4.88516728913156	5.46131255783496	5.30658040726489	5.18607024087671
TMEM121B	4.20945336562895	4.18586654531133	5.41616416473313	5.34340782229781	6.07895134139482	4.23266075679027	5.5668151540109	6.01346225980656	5.40258575823259	4.28540221886225	7.02236781302845	5.80992886572143	5.5668151540109	6.56376827845203	5.34695688937888	6.16992500144231	6.32012359804061	5.99322146736894	2.90689059560852	5.58496250072116	4.76553474636298	4.84297883178833	5.08746284125034	5.7839804136838	0.263034405833794	0.84799690655495	1.37851162325373	6.10433665981474	6.83162393682075	6.56376827845203	5.98641093525204	5.76553474636298	1.84799690655495	6.03562390973072	5.53294028837287	5.13750352374993	5.44625622988956	5.98868468677217	4.41953889151378	5.30012372456901	6.03562390973072	4.97269265400426	5.04875931191986	3.59693514238723	0.84799690655495	5.68088692071969	0.263034405833794	1.88752527074159	5.59395128394841	1.96347412397489	6.76818432477693	5.17791779219584	5.88508622529017	1.32192809488736	5.3037807481771
GLS	4.70121424043845	5.14660855213881	4.84015681249641	5.34166981785692	3.42832152413414	3.67026993537078	3.84958713484755	4.20729100937323	4.23568166603858	4.42890830130267	4.72077942501097	4.39293300216502	4.82395971530802	4.17075430246656	4.56528725713769	4.39514744429332	4.06698892611084	4.35887314349055	4.8852774181628	5.42739553390118	4.26862118176307	4.44025118326643	4.98918955946841	5.43427621275023	4.75947924805674	5.11332145198597	5.03232159520331	4.88175443737636	4.16304072131107	3.19352140500387	3.28718284316931	5.09379780195572	4.0301749673003	5.04302727043704	4.60684136584476	5.14663413170812	5.31122658994876	5.0518683115904	5.37926518162083	4.33599038484069	4.44899872827376	4.7151872357824	4.87574974981352	5.18326013198639	6.15088560450822	3.82099667743288	5.40712052790634	3.85200343077663	4.91918772966156	5.58591807921035	3.24333391160813	4.09789092075652	4.09294541264733	5.251966860732	4.64953227888787
HDHD5	8.64205169292798	8.4882418427773	8.50700173276412	8.49024921062709	9.15127028879017	8.51293794347466	8.21140163741847	8.77082904603249	8.19918154876397	8.4858293087019	7.82718389581953	9.09934781040319	9.21650336806264	8.54728015566346	8.66959375118833	8.90448409790142	8.82400405093315	8.30879406721648	7.91229058335111	8.33136485049545	8.22737527362621	8.52630360620646	8.148222340387	7.98811658476014	8.32508054355428	7.99378756313484	7.2460279805281	9.17642251304224	8.57402579792481	9.00730764684644	8.99604972751976	8.97154355395077	7.84611717333673	8.73267622307331	8.46923479366766	8.675604252639	8.32147718222831	9.13673483798046	8.46638240881356	8.18834157601082	8.89512081866898	8.04712391211403	8.78594281939225	8.46923479366766	8.59245703726808	8.95739229305525	7.27426166125705	7.5894638929561	8.91587937883577	8.17642251304224	9.63952159951083	8.66249036391378	8.47856740557945	7.55151601762801	8.4483228325075
CECR2	6.4549878041416	6.03106219490034	6.01351552943326	6.56800685669664	6.29595240804645	2.91615374433468	2.53717304668677	4.05767415546682	5.09530220625469	7.19828611643169	6.56362020593073	6.39579217635199	7.59811279906194	6.73303607152485	6.72315311977759	6.66583971012301	6.63446175637847	6.32235032982581	6.34675986864696	6.32102834197958	6.3873897120464	5.69705008162615	6.73171554629871	5.49555071989618	3.75548347305846	6.28244133618599	3.61477586199001	6.97967161510504	5.40690084495274	6.37112987934324	4.56015588521755	5.75741048117472	3.46611750275105	6.56911830180969	4.07859961607041	6.40447363795647	5.37308327264655	5.76025730995095	2.91328045118294	4.1478688838252	5.03847145274793	1.50718444351503	5.30913396497969	6.11520149688563	5.56184341122366	6.1532786050163	2.63663102792335	4.19348987739879	6.2127973578624	3.69560652824272	5.59589563807441	4.88277159081096	5.12707958423802	2.71710701113815	6.41871285432737
PCLO	4.56191348697507	4.45505349547293	5.57592146860353	5.3852753406562	5.70965391870353	4.65011555276298	5.08091855541875	5.64577649799172	5.78447665380913	4.99421353646486	7.04708474408766	5.26857289507222	3.93010313146004	4.26502998044339	3.32015464202602	5.24229126027058	4.42999207024876	4.61977953847952	5.84052317483292	3.87907495447098	3.14975886802256	3.69797793499186	3.56572507486834	5.53679644243888	4.08762823478928	3.66878190547918	3.95070335344718	5.65985037696505	6.45564867397096	5.05170884901932	6.32743157418604	4.95754906008663	3.01340250461266	2.42237146289248	5.68960052516959	3.94356633275398	4.56568806987837	5.98674950541521	5.89851633728364	5.91576874222677	5.18914738283988	5.77462331751417	4.73999180777956	2.45016574902804	3.75876300866711	3.65282770546784	2.58867067657824	3.05093484152993	3.38046822988573	1.73518297039101	4.98594657005841	5.17800145920744	4.31875913625475	3.05351822984052	4.50888035214142
GLRX	5.60732955493525	7.5131331138664	6.85663525518712	7.14836133431472	7.03620993745685	6.08897757716266	7.4263793458346	7.00300346248714	6.9066861848515	6.48576818459831	5.38584789492501	7.55010530244151	6.4243505877831	6.77954392664225	4.86803181393591	8.30553978305013	7.71379719420291	6.90221880082301	7.42140301238857	5.72416399765308	6.60905758114042	5.77475758002339	6.09784758133972	8.27403088864942	5.89701497940209	5.35969441047104	5.20042904724086	6.00757160733441	7.21581213272098	6.25996798210385	7.71808166809279	5.38019364965542	6.58676830360756	5.65249219704472	7.42382232154166	6.26949820090973	6.94981865740079	6.63474599156982	5.83876072781665	6.46259454197268	6.03932893198041	6.91391397706135	5.60756930055366	6.21928937934171	5.80862811706735	6.83185020495151	8.00359950304061	5.38628100662847	6.66438934721456	8.18796091720999	7.63105182829574	8.46933339839322	9.01943517361365	7.7978462604154	8.00584076049942
GLUD1	8.853053184358	8.82198853338783	9.07115084714752	8.62604741897538	8.20127980603953	8.93676819641444	8.72109505708066	7.88817127636178	8.61353662572598	8.63125023644749	7.12438629750539	8.17678062218488	8.67200553445452	8.35782685602947	7.69753273899887	7.97962629854831	7.48099543742097	9.42943415889082	8.39531233899353	8.9182885009678	8.25919887400831	8.41338036746896	8.08643884729128	8.55312330030138	8.34923228869563	8.66621848468696	7.8629561656768	7.41948695950631	7.52246853854886	8.13899328143403	8.40737396188318	8.06175033217548	8.86782692865904	8.94782917427609	7.97725811372137	8.78445411605721	8.15577784607134	7.97593443498149	7.84143640912049	8.90203424345271	8.26605656598342	8.59198072949037	8.64193665702881	8.77718200629121	8.26248247439141	9.02433333907748	8.73658174785647	9.03558986025002	9.30633556618434	9.41013607878225	8.60283649717446	8.97332182947752	7.98135538885675	8.80314379058844	8.17880392168396
GLUD2	4.98743671289641	6.20012619464075	4.40906738040542	4.8233423521098	4.92881946817966	4.52953700733178	4.87297158815076	4.23217076638055	4.63134107118108	4.92152868679383	4.41263841502743	4.72618240322435	4.20448327582715	3.99181034854333	2.84297007422299	3.59367603660025	3.41263841502743	5.40605655649165	4.71840781446681	4.50112622586569	4.08661369751433	3.38011047323325	4.40182340704166	4.79300704125626	5.40186376327656	2.91340134214291	5.15398744855676	2.29488174349249	2.74640728628356	3.77959293289387	6.86397511342707	3.68434052925576	4.08683856815171	3.64547020120184	3.29360747622627	4.44002131674288	2.54118098477874	3.3073549220576	4.92249407834131	5.01577479301402	3.41840390392229	3.33053273990347	3.89395127969572	4.64550474766962	2.05967808851984	5.16093586925581	5.90962652121355	4.66970232895391	6.1918251491929	6.75388493421828	4.80040247749474	6.40917125361756	5.14199560109364	6.32894279485125	2.41340134214291
AMT	7.57893871309339	6.97384083953315	7.72383156649532	5.6667565918848	6.60584986719498	7.66959375118833	4.91647664443772	5.82273014794452	5.87282875953489	6.13545278418517	6.25361115194717	6.2667865406949	6.84799690655495	6.64961545906341	5.22110372536788	4.85299758761332	7.27239650903748	6.97498811199193	7.13134253912326	5.85549144310187	7.29829173062012	7.30103884990315	6.59544398458948	6.4446008137115	6.07895134139482	6.4093909361377	6.56529252058102	6.58195375084882	5.17392693199981	5.71424551766612	4.93545974780529	4.99548451887751	5.24792751344359	5.66391384211598	4.8923910259134	7.53138146051631	7.35931031689044	6.78528898070402	6.19770815795585	5.78659636189081	5.63226821549951	5.97956810009519	7.72996056101802	7.39231742277876	5.72246602447109	7.13545278418517	5.48542682717024	5.68650052718322	5.68369645430652	5.12101540096137	6.63226821549951	5.5909612413426	6.11894107272351	5.43962313755712	5.86542397831313
GLUL	8.30138454512658	7.85655319031252	8.59350760622547	7.82082181414385	7.69186065728742	8.36176404269552	8.44534300820904	7.76422933659804	8.00175022767381	10.20134056355	7.86506824796173	9.77424475074524	8.07307557971363	8.32171139736626	8.48368384930605	7.7330489401548	7.80511749609078	9.11124178080352	8.49502267759731	7.90264087092555	8.19233290656594	9.17033971359638	8.75027416104255	8.02629970563547	8.4402316379156	7.31196269674035	7.60904049289285	8.31094518295967	7.03316127502173	7.50592048690974	8.73810731234685	7.60709543961121	6.93750749419199	9.66392656068705	7.99391389587052	8.57673601491125	8.47710782465182	7.75177058430938	7.94914363716546	8.28018984142119	8.08455468422062	8.28343706311693	8.50651012731837	8.37014804253824	7.55001855873096	8.10693422966987	9.23238151904917	7.23143178445544	7.41559280491703	7.3212790303255	8.5953923301683	8.93395016506565	10.981297364688	9.32351028282996	8.83920973683707
GM2A	4.3711410236175	4.45327695890638	4.17120813446529	3.94609575464583	4.28717723729326	4.27383854542771	4.50989437840694	4.07101834156258	4.56915183623131	4.45645180557011	4.2631226295132	4.24037040432433	4.86491708894691	4.64311785240966	4.12696557771965	4.04425365483421	4.80380813665805	4.64448263573874	4.58143521752366	4.35934680523102	4.35087381835799	4.61833041557852	3.88101819288062	4.036969829391	4.35640390711019	3.05452106578027	4.87206583174836	4.40293502200586	4.23569826557837	3.80415089895637	3.75557392679506	3.99367985642423	4.93238733254308	4.00098931232407	4.00727589418044	4.29388620464579	5.09112299202955	3.82314446828225	4.92609145288147	4.47041415182925	4.13785794086896	3.96258538959343	4.24593085544544	4.46507922998878	3.74213912046394	4.74025730244026	4.93545869674151	4.03221209040409	4.6103446471929	5.43556047394374	3.52883830104468	3.57820844081942	4.7034724886606	4.96874733191657	4.46238790169526
GMDS	3.44657362233121	4.11931813587591	3.04538345425191	3.69622300093154	3.75540967602817	3.84038575272779	3.64308613621232	4.49797516042696	3.46940078161739	3.87440677729188	3.48321738640071	5.40790972765416	5.07552451788689	4.56416826304209	4.6259975506054	4.97973729422213	4.64426953849222	3.2358784065151	3.74458981681564	4.16601446180058	4.82572277343598	3.26598982801971	3.85854144372967	3.85954562082391	4.21812847152371	4.45796727618563	3.1086480042417	3.91656072216587	3.85939465603003	3.45435749769833	3.93471034039444	4.25403265226566	3.75608709008828	4.66108736494681	3.50752881167886	3.66421083068099	3.99988257884279	4.9692011045869	4.32490476119648	4.15381966112719	4.46899717408471	4.20575636418918	3.14478294492736	3.62315887798847	5.4976983358681	3.44290846985089	4.96618660715624	3.69165832907848	4.78166385436175	7.38969302159858	5.08164536721547	4.32073844502696	5.4077411407555	3.81232044594453	3.59950275092994
GMFB	8.62685570679114	8.48447185305663	8.14400567355862	8.84535657566893	9.0557509665131	8.98620060069443	9.25977155887723	8.43074430431949	8.62423806576641	8.95037633906984	8.137214557767	8.77520656178695	9.05737617086513	8.71199290470001	8.20146272430994	9.15865209160052	9.19609927173637	8.46890298770884	8.40646667940267	8.78104442768896	9.08419111695178	8.35734814471849	8.25208191501367	8.76888360508585	8.75451205051016	8.43346762873461	8.08911591874032	9.15685569401654	9.19739390516338	9.18913531845636	8.60973543916117	8.68292933016876	9.02176198959012	8.84832554360895	8.5738789677638	8.37991159072014	8.61281427850232	8.88339979778464	8.46528112802211	9.17453372803061	8.54376602027673	9.21280371355589	8.55959316961107	8.5509749644098	8.4658184468717	8.81321864145209	9.30133421098792	9.08106582902438	9.11797693169579	10.7044516074135	9.12886711014948	9.22323040107977	9.25528041326864	9.52241604352835	8.93081148463254
GML	1.67807190511264	3.49825086752783	0.84799690655495	0.84799690655495	0.678071905112638	2.63226821549951	0.678071905112638	2.88752527074159	2.13750352374994	2.86789646399265	2.40599235967584	3.41953889151378	3.96347412397489	1	1.20163386116965	0.263034405833794	1.26303440583379	3.40599235967584	2.67807190511264	4.10433665981474	3.93545974780529	2.94485844580754	3.08746284125034	3.08746284125034	1	3.08746284125034	4.29278174922785	3.37851162325373	1.76553474636298	3.52356195605701	0.678071905112638	3.21723071622067	3.63226821549951	3.97269265400426	4.06177619758669	1.58496250072116	4.12101540096137	3.03562390973072	2	3.88752527074159	4.04439411935845	3.49825086752783	3.96347412397489	1.37851162325373	3.63226821549951	0.84799690655495	0.84799690655495	3.59693514238723	4.24031432933371	3.98185265328974	2.10433665981474	1.67807190511264	1.43295940727611	1.26303440583379	2.16992500144231
GMPR	3.33628338786443	3.51096191927738	5.43962313755712	5.5298209465287	2	4.26303440583379	4.99548451887751	3.79701297783614	3.96347412397489	3.76553474636298	6.46923479366766	0.137503523749935	5.77346892790519	4.66106547980695	7.01234519041983	1.84799690655495	6.97154355395077	5.54843662469604	4.71149490665009	7.87713072876566	3.47248777146274	3.56071495447448	2.13750352374994	6.24792751344359	4.60288440871842	2	9.1814007617393	4.33628338786443	6.12515513132229	7.07895134139482	3.73335434061383	5.04439411935845	9.57421506588715	6.5909612413426	4.26303440583379	4.21723071622067	4.38543103719352	4.92599941855622	5.25171909260596	6.79311555527435	5.09169983413681	4.90689059560852	1.67807190511264	3.56071495447448	3.96347412397489	3.62058641045188	5.85299758761332	5.22881869049588	3.76553474636298	6.40599235967584	4.87282875953489	4.5909612413426	3.79701297783614	6.67666233485797	4.15380533607904
GNA11	7.63974791851501	7.7441633509424	7.51808243628502	8.69847552084344	8.81234261708329	8.46851765819576	8.48500918844606	8.98495539671345	8.56719085656608	8.41047756734654	9.5226947053439	8.38463341370914	8.3616433882967	8.49092859563159	8.67703308594026	8.15861977773808	8.40410779626166	8.16918501466871	7.87879087090193	8.06187277217943	8.13327088719352	8.22461480886759	8.22452337203595	8.34782301211842	7.52020587924545	7.29524632795134	7.97292775261894	8.29736405374508	8.70829104777658	8.95120325819594	9.26724293098353	7.485383915972	7.627402647422	7.82326119961274	8.78448278452574	7.91949774475849	7.84630075790068	9.11731832872897	8.9332423402724	8.66122737491894	8.79140871582955	9.07138276650077	8.17195472504882	8.23644177565834	7.1770200405619	8.32694586390986	7.34375132855618	7.66737291385381	7.59179193807329	7.83149814243355	8.64428860023293	8.21423450836605	7.67440111592202	7.53133103077324	7.80843668367533
GNA12	6.9993049103387	7.02701807458141	6.90929807850812	7.52053972101548	7.66032324998407	7.88574808768793	7.92539131368732	7.89354775488122	7.18221371664123	7.25853324953751	6.33380859762748	7.14127818123371	7.28220694815951	7.50573069738736	7.22407106145681	7.81427745005703	7.05964079839242	7.4820503798371	6.32612671819434	7.38223003688341	7.55381900911216	6.94212533330331	7.25874550421624	7.18074574515307	7.13539111344354	7.40546251783632	6.99484803234049	7.46846156875459	7.34155268516675	7.3597545737361	7.64082920485067	6.64931770336712	8.49702310632502	7.03178770344925	8.00962584409901	7.45506791226624	6.87974438299379	7.48750749512555	7.77608236923036	7.16014643276613	7.1343459234183	7.58964977349083	7.32114404884523	7.23837563300922	7.15385798269149	7.38090935021475	7.21263319837109	7.76366748272416	8.47318410053841	7.35478425384017	7.07159314048384	7.39287156176865	6.63328055099095	6.95779032664265	7.54349394350537
GNA15	3.35049724708413	4.77082904603249	3.62058641045188	4.10433665981474	3.62058641045188	2.10433665981474	3.94485844580754	4.30742852519225	3.71149490665009	3.4594316186373	5.26303440583379	3.86789646399265	4.16992500144231	4.45285896471381	4.51727569320958	4.84297883178833	4.53605290024021	3.93545974780529	4.55458885167764	3.83794324189103	4.20945336562895	4.12101540096137	4.85798099512757	4.57288966842058	4.32912359629157	3.26303440583379	3.68929916053589	4.18586654531133	4.64385618977472	3.21723071622067	3.8972404255748	3.33628338786443	3.40599235967584	4.80219321694183	4.64385618977472	4.62643913669732	4.57288966842058	4.62643913669732	3.91647664443772	3.41953889151378	3.54843662469604	4.46597446450407	3.77610398807316	4.71149490665009	3.53605290024021	4.95419631038687	5.36806987653208	3.39231742277876	5.12928301694497	4.66106547980695	4.80219321694183	4.25550073314839	4.14567745519564	5.51096191927738	4.54843662469604
GNAI1	7.67694023194464	8.58182090737645	8.72040952757173	9.56227272710695	8.73921513157616	8.33206890041245	9.43662880568168	8.29352746664058	8.27010110911624	7.27260170683958	6.01443477213129	8.29827098501052	8.81326484223106	9.26146283748562	9.34108968075432	9.23270671619086	9.68880576464979	8.27137750159003	5.70368699854082	8.94174979313063	8.52878558220736	8.95330060873662	8.95955293528762	9.4384493964724	6.97328867755797	8.22366755372771	5.05300661881106	8.82115914011768	8.1516574251206	8.12504657767872	8.81196810072419	8.9325099325157	8.28637261059946	9.56378878207111	9.28547174258187	8.16720089615501	7.9096429893267	8.87160318370288	8.51520419799993	9.2699032620557	8.21836691192439	9.23283329867128	6.64971492216004	7.53040621838266	8.89164010680077	7.99784504749329	6.34850549012488	8.06802053390519	6.64388648573437	4.21195713383655	9.06235153893949	9.25993059786812	7.91935945180054	5.95293980176218	9.68110723816868
GNAI2	6.66391384211598	6.53760669149529	6.90327934205614	5.87282875953489	5.94719858426206	6.16992500144231	6.29462074889163	7.06931549454008	6.26303440583379	6.92955431573285	6.27239650903748	6.68088692071969	7.37242979233409	6.63226821549951	6.20163386116965	6.72383156649532	5.95884267524324	7.53294028837287	6.91528186586766	6.10433665981474	5.82527683005487	6.62935662007961	6.75087443965685	5.92124588858559	6.28169825009883	5.40258575823259	6.79701297783614	7.22013644739608	6.54997714277182	6.81506301719287	6.83289001416474	5.36806987653208	7.10328780841202	6.18982455888002	6.4245862262511	7.15177765473205	7.1106138055009	6.44625622988956	5.66959375118833	6.53915881110803	5.97956810009519	6.5668151540109	7.08427691053149	7.46597446450407	4.39231742277876	6.71287086768991	6.17791779219584	6.75622271284729	6.51412226017071	5.56376827845203	6.01569380710515	5.28540221886225	6.22496636500027	5.70321146739115	5.59991284218713
GNAI3	8.62748002135768	8.6688520304109	8.46806416699609	8.87907211781986	9.2264476505327	8.84688767303405	9.05666893900072	8.8032080071802	8.45049727590833	8.55664036354269	7.35054722244261	8.66886371186933	8.79209508477433	8.62321559898347	8.97326663943786	8.7926401159533	8.75597577177479	8.54308224845778	8.44167018483757	8.6162193951481	8.92255735955929	8.65147017232044	8.24030204353184	8.65654152721881	8.25751793272629	7.59978757889429	7.57532060994786	8.48824307343099	8.13114528851406	8.49220736282204	8.52180097710817	8.7571611161878	9.00353591840961	8.27429902709951	8.27507389864586	8.18239092838425	7.87804065588299	8.16620144267324	7.58833436795493	7.88663626533249	7.67521847850066	7.87851267264828	7.84342597364863	7.93853958064843	8.89340237673639	8.9501329490661	8.79490164556143	8.84945438389658	8.96597281756055	9.42774974706439	8.85547795280309	9.14624199953303	8.78595985534096	8.69433494257129	8.70672970463997
GNAL	2.87305944093013	6.04729465748857	3.87584482447244	3.45249829390048	5.29097458206413	4.48569243502106	4.07067556761205	3.98306630396976	3.93419930573936	2.29691719698633	2.11776027550592	2.74947269290321	2.30966614802865	3.82713457429077	3.74610413626427	3.70629415985509	2.84641642872658	4.32119988126242	4.74699452454406	2.81264566619688	2.81891582727229	3.1764789288028	1.61367887164431	3.49457799572471	4.29521143037607	4.86720662630506	6.10098338670289	4.84264674080699	2.18218013002913	3.63449935627581	7.32557444521149	2.72152900135194	5.48117000306423	3.01424405018642	6.63854164021246	4.52578363975226	4.36936684279578	6.06191631747691	4.52526608638572	4.02053570484634	5.76210330827252	5.18687424561935	6.01698463979023	4.68332448811439	2.44205518064679	4.2110946084963	5.40869541388641	5.12179495295176	4.06625840805883	2.19932897151136	2.47196888619773	6.97865465730623	5.33912546801018	6.25324349203566	3.1906889363742
GNAO1	3.57280897026701	2.80757903796838	3.92646032056354	5.59346509518566	4.88006385727742	5.56990612693007	4.86324974922903	5.51843047499584	4.43656808677923	3.31791320171415	6.59690106626964	5.04849962649886	5.7602969987177	5.8280902316507	4.74877885437188	5.69400486372338	5.12482613456483	4.84344739208522	4.96065364531342	5.68551167823436	4.01640493338059	3.89343451576473	5.14458930092822	6.54942514227634	3.53656604871663	5.33992769182495	5.88675104146474	6.32172324059601	5.44152611905789	4.88858174642944	5.44532539238977	4.46157437473668	5.32485978844467	4.08855969346362	5.65519984484728	3.86493914636698	4.52298880252674	5.55779105839161	6.8643578018589	5.78207020688998	5.90251177272087	5.95857554619009	3.8520083819837	4.43132882456146	3.8113947905886	4.51640270419685	2.45901416720203	6.95040253435691	4.09751846658698	1.30718158876462	6.37320116589563	4.56681728480992	4.01612648961164	2.77336957704088	5.27536427012697
GNAQ	7.3321525072754	7.70195608427123	7.08871494901221	7.61680533335729	7.94153096277966	8.22752851407119	8.1732496050064	8.44469718503649	6.79888003337309	8.03857996075028	7.18160309093825	7.50757924870589	7.38874710909261	7.34816257684943	6.6847196783447	7.40233563851346	6.78988168340088	8.29046778250663	8.19651551723022	7.13226511651925	7.59000660687776	7.6229200623461	7.8695112894623	7.47735854997133	7.26180009610284	8.06527341831487	7.01706041704163	7.28184379454323	7.87881495041342	6.37494036302592	8.5529935259401	7.59001678467372	7.92620320546517	8.10078281831946	8.56336415827936	7.46100825362293	7.60071887978011	8.60723776855349	8.4297290073824	8.59963000585329	8.65295293084202	8.49645846241136	7.97383937587484	7.71062213304692	6.45718416087802	7.7421705141799	7.74895702119947	7.86786454857709	8.19034037099827	6.97690110085631	8.02755827702638	7.62295657124013	6.85847503551647	8.07910424094787	7.15339836786524
GNAS	8.02426410309068	8.44834618343327	7.87116642666126	8.29269614218409	7.6526917769854	7.84652723427895	7.5050134716274	8.05821931819283	7.4920746453645	8.4616428104998	9.47932343134003	7.97647235876179	8.41893621003501	8.16019446565612	7.95026345394956	8.29202092475134	8.57395885707205	7.32686685972502	8.91140168174693	8.8167151787232	8.37163303537155	8.39753463302454	8.52385519873076	8.788185053901	7.54148829095079	8.06975409453227	8.13358802285148	9.16157658307475	8.73293545776558	8.5459504807825	8.31725988508871	8.33296323624799	8.32621964788448	9.04459983536566	8.05233859880459	8.35463476699563	8.86254502828045	8.58566888449435	8.44103941206881	8.50162990833462	8.66739672574251	8.38549152955691	8.77905769261606	8.36447635852131	8.25406395707904	8.0606729599753	7.77245857172277	7.91931953324947	8.63023189509892	8.97154457523375	7.87685975572535	7.62589674947974	7.63200029417988	7.75636562472757	8.41992354020869
GNAT1	1.47055315547322	0.492750215152442	1.20706776649223	0.666711866862596	0.700268964791865	2.71647970363805	0.531751471153079	5.6095055854898	10.1450027503767	5.47600294110531	2.63470362042702	0.166711866862596	2.1667118668626	2.02699008409383	-0.15200309344505	0.492750215152443	1.80144220435921	1.86123301223555	3.44009786447155	2.12015716466686	-0.236965594166206	0.631517202916897	2.09570236442638	1.1667118668626	2.73331356002075	3.5810445810141	3.42899049756379	0.95728226174697	6.05520739742816	0.953445297804259	5.17839103430973	2.27790807753082	1.13601159453052	1.58416055786986	2.40573551526492	1.32767591430628	3.4861165619037	6.60767928374596	4.58561342345757	6.55454639901258	6.07833861397833	3.42712252711006	2.74976351210755	1.32767591430628	1.55551565619437	-0.076001546722525	1.09451691219501	2.74271341358512	0.79007274221169	3.31794973297319	2.73819084378362	7.85471802025794	2.59963986066831	3.31080617651216	2.35049724708413
GNAT2	1.32192809488736	1.32192809488736	1.0703893278914	0	0.678071905112638	2.16992500144231	0.137503523749935	2.96347412397489	2.76553474636298	1.20163386116965	0.263034405833794	-1.32192809488736	-0.321928094887362	0.925999418556223	3.0703893278914	0.584962500721156	-1.32192809488736	-0.736965594166206	2.43295940727611	0.263034405833794	-0.15200309344505	0	0.37851162325373	0.485426827170242	2.10433665981474	0.584962500721156	1.43295940727611	2.37851162325373	1.67807190511264	1.0703893278914	-0.321928094887362	-0.736965594166206	0.765534746362977	2.35049724708413	0.765534746362977	0.765534746362977	0.485426827170242	0.584962500721156	1.53605290024021	1.8073549220576	0	0.678071905112638	1.96347412397489	0.678071905112638	-0.736965594166206	0	2.63226821549951	0.263034405833794	-1.32192809488736	1	-0.514573172829758	3.27798474729977	-0.736965594166206	-0.736965594166206	0.765534746362977
GNAZ	7.467605550083	7.64457735701838	8.52591226074335	8.02513956227851	7.47897180503294	8.30149619498255	8.17192735435346	7.17092652528738	7.16289479937478	6.98868468677217	7.55612281784117	7.08108392868763	7.10223819393074	7.94953493301701	8.17642251304224	7.18883607303053	7.59916899321943	7.98527271425345	5.97727992349992	6.99774402605963	7.79766152585376	8.13493964349298	7.97384083953315	8.22255342742343	4.39917109381982	6.69905184401685	6.48864353985378	7.43212427264156	7.63662462054365	7.36369674483899	8.11997860965488	7.65463602852797	6.90689059560852	7.83035674741922	9.11296071164303	7.80219321694183	8.19031854794182	7.96693797927846	8.76950729143624	7.99774402605963	7.43295940727611	8.30606168942834	8.30423722501714	7.5668151540109	6.90689059560852	7.73944309777245	5.59395128394841	5.63517394667492	6.14974711950468	5.32553033156756	8.35535109642481	7.21723071622067	5.10433665981474	5.92124588858559	7.30560578958543
GNB1	9.66359595523963	9.60749542560734	9.78756784178326	9.76337283175445	10.1803080497793	10.1657436306428	10.3420780171207	10.3841106672593	10.9124565599692	10.3266830706828	9.12157493921906	10.0647698045903	9.81118065078188	9.69048433986162	10.0314764626522	10.0113179096363	9.83821327273537	9.992779067914	9.66469483905055	9.75680818508308	9.83843437698292	10.0088940885196	9.75483721436435	10.077746616049	9.16524195169053	9.07926436764294	8.84408408280192	9.93092205747749	10.0881096786047	9.9730861754861	10.1482363157038	9.94285619188397	9.43900654058161	10.1006486978581	9.90214843492228	9.7887710974251	9.92575174093644	10.2459765919798	9.90735891192222	10.066970628137	10.297835226227	10.1236980298121	9.76164273567335	9.76170929240637	9.33778346868259	9.87015683974578	9.41004039094592	9.49808558145802	9.60771641188313	9.49430542815067	10.3653858851804	10.2998033355734	9.09800163559453	9.58680143239028	9.36471441041938
GNB2	7.97556140627362	7.90508609876177	8.36981542428391	9.20334800297976	8.20701432017753	8.51333282374013	8.43796008833447	8.73301532168596	7.19770815795585	8.87958324961278	8.68825030913318	10.0194517337009	9.75722331053453	9.64421681845824	9.56376827845203	9.35996913189887	9.61618123133188	8.70908381255034	7.88080794836281	8.45779126025604	8.868822554775	8.50342824659197	8.3151495622563	8.25408377931942	8.78888143201129	7.64673869830785	8.81826260830447	9.48381577726426	9.73859897216128	8.95942242009367	6.85673675611911	8.91288933622996	8.82081718186417	8.59320435406329	9.75688985507462	8.60362634498619	9.03039125995948	7.72314895704758	8.18883607303053	8.68299458368168	8.21674585819531	8.72246602447109	8.91169158187234	8.00730764684644	6.70873904135958	8.93339559512077	8.194264382992	8.99661471481536	8.82559484946338	8.88965605819216	8.71904650392994	7.50700173276412	8.68404726161302	8.74247786700368	8.69313843834293
GNB3	7.12205144771389	6.0703893278914	6.80348537559595	5.18982455888002	6.61176256006487	5.71699089440494	5.18982455888002	6.54843662469604	10.440453943823	8.66426949231891	9.12825215227739	6.0746766862945	5.25927248703759	2.92599941855622	4.91169158187234	4.43295940727611	4.5909612413426	7.45779126025604	4.4594316186373	5.5453506448223	4.32912359629157	5.39917109381982	5.04875931191986	4.94016675048282	4.97727992349992	5.60584986719498	5.74146698640115	5.57893871309339	9.24007576876419	9.70234586765264	7.79376585730965	4.38543103719352	4.74953426766926	4.29278174922785	4.77082904603249	5.94953493301701	6.46597446450407	6.95884267524324	5.02236781302845	5.97039353791468	7.47735352663456	4.82273014794452	5.79960542245267	6.27426166125705	3	5.55151601762801	4.46597446450407	4.32912359629157	2.76553474636298	4.92599941855622	7.98185265328974	8.92599941855622	7.78790255939143	5.12515513132229	5.46597446450407
GNG3	7.2364926183813	5.3327079336406	7.81890167588564	9.46291119976579	4.82781902461732	4.28540221886225	5.12101540096137	4.90207357931074	6.35226417325832	4.74953426766926	5.98185265328974	6.70043971814109	9.14593214582051	9.14923903883703	6.4966540825935	8.73097953342592	8.93693233652239	8.12515513132229	5.60584986719498	8.81057163474115	7.73403213956493	8.33851355532181	8.88813438835287	9.62205181945638	6.05528243550119	6.86542397831313	6.40599235967584	9.91767043436176	5.27052894238072	4.21723071622067	4.51096191927738	9.05338290258571	8.14414836650889	6.39746072605472	5.01346225980656	5.74953426766926	8.26303440583379	4.8923910259134	7.56985560833095	5.20163386116965	5.24412594328373	4.73876783680019	6.44956137461324	7.08214904135387	4.94953493301701	6.93428059364002	4.82273014794452	6.46923479366766	7.51569983828404	4.94016675048282	6.63372181264101	5	4.22496636500027	5.18189764310839	8.75555526197214
GNG4	7.05419782696287	6.31858665374639	7.32899728193122	8.20969874331273	8.19626117383222	7.4168033779712	7.80210842009757	7.53516310495511	6.21887888116819	6.46119120797423	6.62042950737292	8.16855967756847	8.60233737039036	7.47916385907365	7.78657877688836	7.40125495039082	6.6678117275329	6.99446816213124	5.89377844938654	7.85464467344547	7.82437577821093	7.80668319796982	7.32170548512739	8.39056021779813	3.6518325784374	6.11539550840519	3.42880580332965	8.29633168827415	7.43870818894578	6.34857556584939	6.45076732775006	7.62058622374369	5.18559928114892	8.55191745467295	8.55935126025621	7.84298355086759	8.38517970831481	8.30252343180433	7.110710338717	8.34368225816968	8.28508074098841	7.85485300632836	8.04402304209305	7.57976856200619	7.47380391769511	7.66258891940445	4.0526769668121	5.28494403998894	4.60612855555643	3.24627262888247	6.48925754498951	6.734098929878	7.09196012241756	2.81722920167626	7.37781141186082
GNG5	9.54225804976692	9.42752237068255	9.09934781040319	9.75488750216347	8.86325707193297	9.6487170873793	8.24507727535967	9.41151098801207	8.70735913208088	10.5407092626714	9.25053529419631	9.06689644313624	10.1458048061284	9.67207169690516	10.9579726209154	10.6147098441152	10.2115233170914	9.93737382019215	9.65731844958129	9.93796225500846	9.87605643848824	9.95855271543101	8.9047851297316	8.85486838326024	10.5221891747006	9.77922688371316	10.9395792143147	10.1775441176742	11.6001916867019	11.631995502911	9.46597446450407	10.4715736125722	10.6405160940168	9.78871833269046	7.92243574023315	9.59935499142002	8.31560245663795	8.08746284125034	7.90388184573618	8.25361115194717	8.25029841790633	8.05690861832325	9.39981195932569	9.19697089788995	10.3690520070014	10.1461867914907	10.5387709377246	10.4252159032994	10.2424596011653	11.7435721889356	10.713386514937	8.90026304356897	10.2259304111711	10.5296257635424	9.93339559512077
GNG7	4.47829791902459	4.86230228525857	4.19216947958419	5.37213090003717	4.38627895546544	5.17993618944769	5.15208904399504	5.11720797084614	4.69409875486573	4.94533012435152	5.23441824458272	4.65718821965305	5.28296362605211	5.53536332155333	5.58687605500911	5.40794306847972	5.89529170722106	5.26295976381737	6.44022921922229	5.8537642794934	5.21657590539998	5.53537494926213	5.90063385758465	5.18713854777544	5.60019199499768	4.76318645374868	5.6766119375709	5.58847083332076	4.78046068420274	5.60473857921594	4.47237857834735	4.69059917409474	5.3676724259096	5.7028341348485	5.23115433316744	5.41496666289258	4.67194665252899	4.91943661348854	6.16058210889307	5.63949562178546	5.49529297311821	5.76305376925204	5.09688799918898	5.67155644552546	4.79757204944506	5.45229965345306	5.12711673273287	5.7000187205011	5.29351895805571	3.66942671430059	4.95821955470546	3.87860595441345	4.47830234843016	5.60947285592468	5.58453040609125
GNG10	10.0361736125535	10.6857124323945	9.37655954367033	10.0648774638812	7.00112666545428	9.64907650318607	9.12101540096137	8.69696752623429	8.36894291440495	8.99717948093762	8.60880924267552	8.51214785854752	9.36303963025651	10.1390396676831	10.4761386254757	10.7906743086415	9.62150246549624	10.1709265252874	9.44045394382303	9.28886607416582	10.6718064062046	10.5085871120895	10.0682408613128	9.96014677369672	10.0478055540076	9.57553924683453	10.1066937912037	9.66124366730065	10.0915676162894	9.104074518442	8.66746640495737	10.9090680222461	10.5982386423515	10.3048076180348	9.7045953476324	10.25750570512	9.71733369945369	9.33784486699425	10.1441483665089	9.28978836605652	9.95594045128948	9.99024581480308	9.98626870672717	9.92510932390122	10.1734272973486	10.5079927989849	10.4842187084332	10.5860891661754	11.157283768698	11.1908740835297	8.69244114734777	8.97842446544086	10.8776675740679	10.7238315664953	9.10276309662559
GNG11	6.12882209058465	7.6448424989146	8.03864476483884	6.16296470050477	5.00544585296487	5.91282127316445	6.5796565966878	5.92419410478006	6.79409964766143	6.99735349762905	8.04905717554468	5.27045147600532	6.02257266370773	7.01782484086498	5.80410661591765	7.49064984747613	6.70048973588184	6.0683065459169	5.34584123032629	4.973072995834	5.64290916044072	5.18748169183515	5.47900081559078	5.9801385593653	6.20565485847778	6.18571408889727	6.70831300964082	5.60358344069164	5.67172056768814	7.09639297962556	5.27548879906263	4.11740871555866	8.02147763762353	5.64346366994853	5.10900913156762	7.84056195599305	9.08507402858087	5.68217678012854	5.60138026331197	5.22791018254246	5.61424401749664	5.81671560517782	8.15546399088544	7.01025301057369	5.55998930482744	6.08899937112676	6.67862203976236	6.56623540558764	6.02345456409879	9.32153186133204	5.83810196391805	5.78481152496344	7.49962302561243	6.60569625551464	7.21829526589821
GNGT1	1.58496250072116	5.26303440583379	3.52356195605701	1.37851162325373	2.16992500144231	4.00898878322726	0.137503523749935	5.72246602447109	11.6586577921261	8.75755668893945	11.6219145005762	3.68929916053589	-0.15200309344505	1.48542682717024	0.137503523749935	-0.15200309344505	-0.514573172829758	2.56071495447448	4.54843662469604	0.584962500721156	1.20163386116965	0.37851162325373	-0.15200309344505	-0.736965594166206	0.263034405833794	-1.32192809488736	0.137503523749935	0.678071905112638	8.02680005934372	8.71561885907482	6.51727569320958	-0.514573172829758	-2.32192809488736	3.65535182861255	0.263034405833794	0.37851162325373	5.18586654531133	6.90086680798075	1.0703893278914	7.4262647547021	7.29278174922785	-0.321928094887362	0.765534746362977	2.70043971814109	-1	-0.514573172829758	0.678071905112638	-1	0.37851162325373	3.877744249949	6.35579154675365	8.78888143201129	3.97269265400426	-1	2.84799690655495
GNGT2	1.63226821549951	4.71149490665009	4.24792751344359	1.88752527074159	4.47248777146274	5.09592441999854	0.678071905112638	5.54225804976692	9.81970011247743	7.03121873061072	3.15380533607904	2.20163386116965	1.48542682717024	1.26303440583379	1.20163386116965	2.16992500144231	3.59693514238723	3.12101540096137	3.57288966842058	3.877744249949	0.678071905112638	2.20163386116965	1.58496250072116	1.26303440583379	2.0703893278914	1.20163386116965	2.16992500144231	1.53605290024021	3.64385618977472	1	5.31831684133498	2.40599235967584	1.0703893278914	2.94485844580754	3	2.23266075679027	2.35049724708413	7.11997860965488	1.96347412397489	6.72383156649532	7.79376585730965	2.37851162325373	2.4594316186373	2.53605290024021	3.27798474729977	2.26303440583379	2.10433665981474	1	1.67807190511264	1.96347412397489	1.72246602447109	9.83794324189103	1.84799690655495	2.35049724708413	2.26303440583379
GNL1	4.81216638593417	4.60166806414121	4.88443864676375	4.72310196991171	5.47695528809717	5.52906596678138	5.07118327998647	5.33520546965099	5.89530257674527	5.27078097233189	5.5905166425666	4.96993044720188	5.03261943800074	5.00022153879565	5.09533065655364	5.28887199285664	5.1988517405631	4.70263922115002	5.99935894988081	5.45061565673603	5.39184498280216	5.87732395757756	5.03966441269856	5.70694785893411	4.89888120864698	5.43996472799245	5.74724725592979	5.27080495953258	5.19825964172766	5.22481592805018	5.92855016468266	5.45939045435029	4.9204464880564	5.71557787620997	5.75506324492776	5.13722639564196	5.77106832468286	5.81805463758225	5.66651901265393	5.65247996958066	5.82944582221418	6.00307156949774	5.06711800293226	4.71595341781555	5.0761787034962	5.0680380332341	4.50832622918958	4.72405168577919	4.81346892672193	4.43822917554369	4.70364857982638	5.13648676268771	5.25072411314206	5.03724805914108	5.25309622558705
GNRH1	3.97564235748349	4.47094929470787	4.35952325196497	3.60958426023108	2.61824630919065	2.58255399257227	2.45728226174697	2.85215933888042	3.03605290024021	4.56213821599428	4.5656584066167	2.20026896479186	3.79518124423187	3.59629436078332	2.91085510751734	3.42029455899846	2.03002369183497	2.0703893278914	5.26527632381763	5.0782564563062	2.48749405599596	3.60939058389203	4.46581198387505	4.64974139563734	2.91072755955123	4.59293327265567	4.68197975344535	5.00645191661532	3.15644147764218	2.73298723225203	1.899543653037	2.58496250072116	2.2270879465929	1.45919311722317	2.26895862451704	3.78473795088883	4.23135337533508	2.9740667889202	3.59367603660025	2.02219705967923	4.04394355046656	3.63470362042702	3.06998028477273	3.49275021515244	4.68088417970958	3.37984424421365	3.27143854967707	2.89067985676233	0.439852883141144	4.28072035212776	2.93493570308886	3.19098773927865	4.23135337533508	3.38448912517227	4.84383655783522
GNRH2	2.51096191927738	1.48542682717024	3.83794324189103	1.32192809488736	0.263034405833794	0.765534746362977	0.137503523749935	0.84799690655495	3.44625622988956	3.36457243229586	5.17392693199981	3.91647664443772	0.678071905112638	2.88752527074159	2.35049724708413	1.53605290024021	1.20163386116965	2.74416109557041	4.52356195605701	2.29278174922785	2.23266075679027	3.43295940727611	4.16992500144231	3.24792751344359	2.67807190511264	4.08746284125034	3.05311133645956	3.72246602447109	2.0703893278914	2.03562390973072	2.70043971814109	2.37851162325373	3.15380533607904	1.67807190511264	2.16992500144231	1.96347412397489	4.68369645430652	2.29278174922785	3.37851162325373	4.24031432933371	3.12101540096137	3.0703893278914	2.40599235967584	1.43295940727611	1.13750352374994	2.43295940727611	1.63226821549951	1.0703893278914	4.44625622988956	3.97269265400426	0.765534746362977	0.584962500721156	2.70043971814109	2.4594316186373	2.8073549220576
GNRHR	2.18452006037376	3.21820723630105	2.60285937263614	1.67918597847468	0.959248083316334	0.497882444658404	1.2562026020386	0.438715247431119	1.80120286118123	1.66840677113711	2.15619443900228	0.938183474487269	0.764260583075949	1.27485473736328	1.8611730279505	1.96992436804721	1.49048253879246	0.540976783640059	3.44917169082069	1.39594896981319	1.69965282669606	1.57295159030624	1.82761609435616	2.52348764367535	1.96550468465628	1.98504226042046	3.28315588515803	1.625505648855	3.63850621999461	1.05492875938111	1.79801129845593	1.28956225510738	0.924946586609109	1.92492901986706	1.95332318274034	1.68653828543241	3.53231171412908	1.51168586496495	2.10559913837926	2.08604733196459	2.25717196005068	1.01514765692039	3.37730494051635	2.93275264421483	2.5768799853056	1.44375842238221	2.01386448288639	2.29028595478792	2.42025947729781	2.41418178190737	1.22027912256543	-0.157977062777471	1.73682226510172	2.22727155726457	2.67412260434282
GNS	7.07058914305246	7.73243728166733	6.72434658262764	6.50188590144756	7.08968601168533	7.27858314471295	7.00189278660105	7.17315312132732	7.20600605195568	7.31996753415883	6.58938839182977	6.79841137617708	6.71606206059253	6.08450869983557	6.41727541515472	6.75318836257968	6.42595150505526	7.07323120308403	7.35150909945124	6.4139978144845	6.54524279748969	6.76578538705003	6.58980143373566	6.36421852466398	7.42595136093141	6.24579862432141	7.08963816593683	6.39943268646935	7.04631143418704	6.89743857733267	7.16502154386612	5.58544315877912	7.29409673269687	6.85343150155066	7.31391075502486	7.69252936822099	7.06158425015068	7.23578242258789	7.06756794070484	7.00501071774786	6.19392366792203	6.97705737236062	6.79844358525836	7.35189838235791	6.34052521380112	6.83874385285	8.29398995700827	7.11140114658116	7.76479772993087	7.62337298935157	6.69428023816864	7.08942284912123	7.07747909987522	7.84868291373048	6.79825636183585
ABO	1.25800757350183	1.62548078676661	1.45536633095146	1.6982167656255	1.70571312286323	1.93295940727611	2.06175033217548	0.893298180945403	2.72230040685575	1.64639087461392	3.79697564197421	1.32192809488736	1.56875176187497	1.98358430376631	2.54880539831321	2.3919902068419	2.71647970363805	0.0555156561943719	2.63601159453052	2.35739750555908	1.28523146551302	1.19890148093125	1.34799690655495	1.09924707681954	2.23624388573137	2.49138273129182	1.94181040814284	1.68647604895591	2.17524862354207	1.31146517546009	1.15371426259612	0.923998453277475	0.631517202916897	3.3007739805778	1.21647970363805	1.31613410774976	1.58736299385307	2.08255399257227	2.5777127158736	1.10861535811033	1.81729663422288	1.87423061650202	1.43985288314114	1.32767591430628	2.47031830360057	1.52219705967923	0.61325426490434	0.470553155473216	2.47196066327674	0.558847521334877	1.47616678318484	0.867761088648269	1.22445047557256	2.65698568552951	2.75453119318095
GOLGA1	6.63390175233809	6.39061427673406	6.50107347328936	5.79585466658087	5.92589013412175	6.17852167148155	6.54185600065842	6.55007983662758	6.74964391540323	6.31451434878886	6.95435110951591	6.21165645720444	5.1618313970188	4.85785232476059	5.71412250188594	5.72494573650547	5.26232962070646	5.81237945417059	6.31269689490636	5.24706777850308	5.65380533607904	5.80203566183443	5.60650349166899	5.86904824148022	6.68057369291306	6.57216023495724	6.53359027793534	5.69790361280076	6.06122797574115	6.33340935723626	6.40904140976509	5.4324799575713	6.04948318648112	4.72805397752359	5.80056038968363	6.55986369982167	6.35828435188487	5.79697564197421	6.33919443435666	6.12561692636921	6.46129220135683	6.42425670205486	6.47076592395773	5.97841130966916	5.55732991721233	5.67623140854999	6.05274148430285	6.20403746884319	5.79001855241183	5.93133417480029	6.11759576275806	6.21677185700468	5.89231742277876	6.16259931324114	5.6311648964286
GOLGA2	6.35007272082553	6.5307656917594	6.53807672011539	5.6799605653705	6.39254724999342	6.37553298519044	6.53551463265706	6.75818999756341	7.1079965550869	6.74464541765276	7.83814301332584	6.49791031156957	5.78825332532664	5.86922095572232	6.50274053227127	5.96924746193627	4.688258146733	6.6278562966669	6.33940733183377	5.01295884140167	5.93918008734937	6.37896713749074	6.05880723240534	5.76456660204265	6.13084325799046	5.78843102345626	6.30425439636732	5.87432358264028	6.41686463955235	6.27638996663666	6.60896649671199	5.81648509506333	5.05796678539218	4.54764174012921	6.10443710459893	6.02242721848442	7.02530213519987	6.72043177924383	6.20014286825598	6.32420596959313	5.99943654668536	6.12267190267402	6.6319813492981	6.93742815535031	4.94234144411297	5.93139793054717	5.55368419934196	5.23898198523857	6.19293641061606	5.26318890870304	6.2453126405669	5.47042008084827	6.31351534806605	6.31499979560638	4.74655530356947
GOLGA3	6.17719895035078	6.5860352279372	6.39990746986383	5.70949312944549	5.99087829473462	5.90718420126901	5.70522323440835	6.10418467453978	6.0632088690155	6.00404039202964	6.47794128723918	5.82830818346854	5.32487108829399	5.95294412955331	6.0925121151493	5.66942987707675	5.85950913709389	5.78511822520854	6.17467715536832	5.89339616335168	6.17003795125629	5.94767788807752	6.08101389710138	5.76049738490453	6.08351968610964	6.34115901451273	6.4415304132884	5.83161466958888	6.55187783470305	5.78985600181873	6.07655441546281	5.90794789863032	5.54936943972633	6.12946571940024	6.25282686797326	6.24403337856566	5.42974309899124	6.33604654792286	7.35968290789367	5.76047311473647	6.57819046588748	5.33461802769156	6.35015063439962	6.2599644148681	6.10050941909821	5.91845125557008	5.86654707398585	5.69137351718424	6.28876079521326	6.56316573138837	5.56484980707436	5.60250895695831	5.89410117024866	6.49871623856336	5.78012907534815
GOLGA4	7.88405390182928	7.80392781133269	8.04287232005807	6.61078223284999	6.999688217515	6.97715996155685	7.11366055869525	6.52553392996295	7.12386549905714	7.18623904316498	6.6362689685387	6.18289465116165	6.37416771724747	6.80765848659474	6.28345751033099	6.11142763270727	5.98992693358187	6.37657911888242	7.25718443524632	7.33632371548017	7.22951661715364	7.47719404368311	7.6103403105261	7.39899385818266	8.22439975339669	8.13073887123279	7.82495533830597	8.69986843631168	6.18832046653804	6.74776888946836	6.23379768076136	6.59533289137604	7.22168288736188	6.53537075268585	6.37167038348572	7.49482586043206	7.26162874146695	6.77506314655013	7.37003108046779	6.7374613501899	6.81807155661354	7.08731540546474	7.45312470594698	7.6439679899761	8.5940471319632	6.85091421191943	8.17362528923471	7.28259597320784	7.19291637426642	7.18766771795863	5.5579639945954	6.25119339837855	6.55993663442324	7.80405809175315	7.2426486272682
GOLGB1	7.85458795857825	7.45472389833462	7.75492306154284	7.14536007329273	7.21409239908536	7.00372916427917	7.34600803516469	6.97763878140117	7.57709774805319	6.93973036126901	7.24523116470345	6.91147857213384	6.42231855952534	6.96318506465607	7.20516339655096	7.01325480514312	7.17659547196895	6.98788995737443	7.3302731916521	7.46069966150338	7.44782455960687	7.51322800456432	7.30825087433291	7.13274452710532	8.01803978834356	7.00512286410911	8.11620409255624	6.66028887714914	7.25166784495299	7.36805692490187	7.14184588098133	6.90293490011552	7.00567740683116	6.81870810455522	6.98063892431061	7.55175722064	7.28806500343058	7.05647913446722	7.35864114194444	6.64805660598221	6.89914122000677	6.86703618693221	7.45113078752212	7.14194208153048	7.23619025737824	7.65656126695924	7.30402776249267	6.25308187538728	6.92751987577128	6.03277538547751	6.68842965264677	6.33753746019272	6.87373985680272	7.1434918172651	7.43582654521268
GOT1	6.49825086752783	6.12101540096137	6.41447383643093	6.95535930524299	6.40087943628218	6.79571500650173	6.9692426044345	7.43462822763672	7.26209484537018	6.73470962022584	6.07895134139482	6.467605550083	6.46923479366766	6.78920757534734	6.47248777146274	6.80477637795583	5.99548451887751	6.73199778664374	6.59842476052772	6.41616416473313	6.43128865429159	6.81762325751143	6.16188768237689	7.39059890555246	6.72519581722666	6.25927248703759	6.4245862262511	6.44956137461324	6.35755200461808	6.40429006444484	7.04984854945056	5.99774402605963	5.85549144310187	6.45285896471381	6.34163000932991	6.52356195605701	7.08746284125034	6.7839804136838	7.32192809488736	6.50462039240355	6.4110872267986	6.81890167588564	5.71973105674985	6.2364926183813	6.48542682717024	6.63372181264101	6.32732808262995	6.75355105460065	7.22303633790187	6.92005505480697	6.89845023280787	7.10223819393074	6.81121411751324	6.77214959078454	6.99887245399427
GOT2	9.15177765473205	8.72962074355304	8.91468410532839	8.62899225714273	8.62278396615612	8.00112666545428	7.83162393682075	8.5337190711399	8.91886323727459	8.44418666269936	7.43796008833447	8.83289001416474	8.3482855418512	8.16037568743582	7.66177809777199	8.71836162613836	8.05093696522523	9.16540952031982	8.40811740799184	8.18090370917938	7.90147031982427	8.29186136958522	7.60139939053183	8.49944729748518	8.54612275885779	7.99661471481536	9.22255342742343	8.39360496863922	9.1814007617393	9.52473758701238	8.77247953819385	8.91258999085263	8.03287224946323	8.2240016741981	7.83415498140132	8.75555526197214	8.2635039567056	8.46964181723952	8.34207466799914	7.85237344958027	8.5588033402543	8.51254295509686	8.71458897559915	8.45738087907253	8.4241662888181	8.86170728658586	8.12670447284319	7.95361446119936	9.04548665635946	8.04494049127973	9.05256805080415	9.13724734066467	8.12412131182919	8.74045539698897	8.06123616574775
SELENOH	8.04145621076301	7.62314253335986	7.7699558489685	7.99062480059785	7.79059628640853	8.04261567255731	7.81247122443268	8.25941728984859	7.29568622022468	7.84969274901537	7.8204888663329	8.00140048994991	8.20068135834967	8.12164593305284	8.14258949599727	8.34218547310989	8.42521310112628	7.48633635210837	7.91339757869739	7.88766047643462	8.3004705447299	8.0414794102689	7.9846356391249	7.60731193581961	8.3559032651522	7.92908986197103	8.18633589038785	8.07554331496858	7.96431915000522	8.53777499156626	8.08108613812382	8.00987332328245	8.15509415657355	8.62012633903223	8.07784189694165	7.85049656867811	8.15026315835258	8.33077464241082	8.20612585495441	8.42299335946808	8.2824051208836	8.05873888994155	8.49059686093833	8.06842893785458	8.08860244091951	8.04911993741354	8.06019769003962	8.25759898951832	8.04039495806478	7.53220837166212	8.6434729668882	8.48935237448751	8.56023992697106	8.04195769478492	8.14690347465692
WFDC10B	3.43295940727611	-0.321928094887362	2.74416109557041	3.39231742277876	0	-0.736965594166206	0.37851162325373	-0.15200309344505	1.8073549220576	0.584962500721156	4.82273014794452	0.485426827170242	2.03562390973072	0.584962500721156	1.92599941855622	2.10433665981474	2.40599235967584	1.72246602447109	4.06177619758669	2.65535182861255	-1	0.485426827170242	1.0703893278914	0.925999418556223	-0.514573172829758	1.37851162325373	0.263034405833794	1.48542682717024	0.925999418556223	2.60880924267552	-0.514573172829758	-0.514573172829758	-0.15200309344505	3.84799690655495	0.485426827170242	0.37851162325373	-0.736965594166206	0.584962500721156	4.05311133645956	-0.15200309344505	1.13750352374994	-0.15200309344505	0.37851162325373	3	2.53605290024021	2.29278174922785	0.485426827170242	3.18586654531133	-1	3.53605290024021	3.51096191927738	0.137503523749935	0.263034405833794	2.20163386116965	3.36457243229586
SFN	8.18753529930276	6.3575980541114	7.31274658332299	4.67068195945913	4.39781673511448	5.64726194211007	5.76675041115712	4.77237664212818	4.11860635681165	4.9112031332791	5.50258633323056	5.36491228179314	4.97158627964729	5.01551441335354	4.67806207333726	4.80086906923894	4.8198688124926	5.59051033128083	6.74778166983421	4.90643555742215	4.1289872646688	5.22806047428556	4.88667737179686	4.8118518913695	7.24181053002954	5.40534680061514	8.13462398354273	4.78987293826505	5.0090701882241	4.77784592718652	5.83108084127855	4.83265984624798	6.34981038743929	6.20885425026801	5.67755349939429	6.5644881384044	6.80987545679982	6.14036778066746	6.8500148853557	6.19842762644981	5.61261301661205	6.20471010116403	7.29426206433888	7.46424117537814	4.4816246960888	4.68033371042981	7.66164065129605	5.15836668498525	7.86113927952757	6.32338417494394	4.66251608631791	5.0728007797251	4.74225492334035	8.98473718128058	4.40804237349556
GP1BA	4.77082904603249	4.31469652565629	4.68929916053589	3.75488750216347	3.88752527074159	4.13750352374993	4.01792190799726	4.64961545906341	4.08746284125034	4.67807190511264	5.41278152533848	3.35049724708413	4.41953889151378	4.7279204545632	4.59693514238723	4.52356195605701	4.53605290024021	3.68929916053589	6.77346892790519	4.91647664443772	4.43295940727611	5.22496636500027	4.27052894238072	3.96347412397489	4.54225804976692	4.66106547980695	5.47897180503294	4.85299758761332	5.44625622988956	4.50462039240355	4.54225804976692	4.41278152533848	3.63226821549951	5.34695688937888	5.06608919045777	5.33628338786443	5.44294349584873	4.49825086752783	5.77873424411784	5.30012372456901	4.63807383718072	4.41278152533848	5.35755200461808	6.04439411935845	4.90689059560852	4.12928301694497	4.78659636189081	3.84799690655495	3.92599941855622	4.35049724708413	4.85299758761332	4.37851162325373	4.86294724802092	5.21334728173344	5.06608919045777
GP2	2.26156710122245	3.28488272212355	1.53437588093748	0.551035179195056	1.93257473491741	0.456853143599714	1.7357271383951	2.23036860405848	0.893858339268515	0.96564756209504	3.03965384202626	1.57937305213424	1.19304795706611	1.85058504305443	0.889983065883468	1.71703586991668	1.8631422697635	1.12703743035783	2.60015449436739	1.36616706675086	1.84612989337932	2.59754223905005	2.87185299604864	0.622212291368097	1.59355164988282	2.41226661019046	2.40568610993078	1.68112846327999	1.2888563579368	1.06376942050136	1.62637111987787	2.15070774364481	1.61215298019609	1.84632324341145	2.07177201922702	2.26813472176796	2.64864786712307	2.34194104710493	3.31582045487426	1.90027109255004	1.90769964856338	2.15561363653006	3.38999537021446	2.98591902770852	1.92624564908429	1.40507622037834	1.94938685063533	0.826069347016419	2.62054084720239	0.654794554014767	1.66362320647087	-0.0527241956246546	3.07445082082463	2.37431327101807	1.73120312590145
GP5	1.97196066327674	2.46038483651032	2.15371426259612	1.32767591430628	2.10394642582067	1.22971580931865	1.12244352956177	1.98863996174996	0.232334133501722	1.8032211140658	2.49434234338608	1.46299970927811	2.86450443516893	2.58416055786986	1.74720780519875	2.83053273990347	3.29533094798263	0.415938620595837	3.38719587326546	1.24013256102723	3.10287219253138	3.17947941291616	1.85684790742168	2.87073349320057	1.90213005781737	3.07527983828769	3.50673112990328	1.65517006030608	2.55300661881106	2.46299970927811	1.56875176187497	2.07892608457087	1.81613410774976	3.97125725266962	2.06422919207346	1.35132877169546	4.32288324770286	2.34353034416995	2021-05-02	3.09164400060478	3.63301844699766	2.24271341358512	2.80985322502295	3.54732917132727	1.04542671522556	0.470553155473216	0.763034405833794	1.32996227920119	1.24271341358512	2.68925581162687	1.381705787235	2.13601159453052	3.07202318480835	0.886998162555587	1.95103678965537
GP9	1.84799690655495	3.81762325751143	0.584962500721156	3.26303440583379	0.84799690655495	1	1.37851162325373	1.53605290024021	1.13750352374994	2	3.0703893278914	2.63226821549951	4.51096191927738	1.92599941855622	2.56071495447448	1.84799690655495	2.13750352374994	0.137503523749935	2.88752527074159	2.60880924267552	1.0703893278914	3.6667565918848	1.58496250072116	0.765534746362977	3.37851162325373	2.51096191927738	1.96347412397489	1.72246602447109	2.03562390973072	1.63226821549951	0.37851162325373	1.8073549220576	2.23266075679027	2.23266075679027	1.43295940727611	1.48542682717024	2	2.56071495447448	1.88752527074159	1.20163386116965	2.32192809488736	1.37851162325373	3.70043971814109	2.37851162325373	1.67807190511264	3.18586654531133	3.72246602447109	1.48542682717024	1.0703893278914	3.84799690655495	4.4594316186373	3.96347412397489	4.51096191927738	1.76553474636298	2.65535182861255
GPC1	5.7078972873046	6.21205033127554	5.54165655432538	5.57420333507599	3.561129283906	4.45515646695533	4.95360307531807	4.22271437961916	3.79473194647805	5.06500209209431	6.2902129099832	3.81394930793587	5.4838148767331	6.19097963056041	6.49638333040787	5.30591815779735	6.04066848207835	5.36738867539874	5.9041201166297	5.5336835660107	5.56324899504165	5.43023312925858	6.08243147070014	5.50184679136892	5.49198844760959	4.94710573076889	6.41490298254571	6.27580246682938	5.91038067446619	5.35169226251718	5.47200826525224	5.92445815015969	5.52014486051286	5.68304633816052	4.59336664456443	6.06101277780538	5.6283638175493	4.95689349993727	4.72293162025337	4.97275118118648	4.40002931084868	4.26111420757908	6.83714248600442	6.1425710470717	5.780032644898	4.30643424864552	5.64081435489008	7.33026010037162	5.54586974856414	5.15820865420975	4.24876626650336	3.58370907291587	4.05762588935347	5.55569174493452	4.84646464321452
GPD1	2.26083920236748	2.31490639598221	1.44407864627905	1.15470648814686	1.54248125036058	1.32323223887428	1.70631920751372	1.18349041582723	1.88327401964039	0.821239561097138	1.5245880445795	2.41422776071858	2.42616240946681	1.8820428023274	1.7287538238162	3.7114566927921	1.12330935480005	1.93349041582723	3.88085103816422	3.85523774489164	1.85931525889731	1.55340486566707	1.94400296054977	3.43546790856464	1.69898588353751	2.19127037811634	2.08375824664671	1.82831146294689	2.89106119428306	2.21105521552135	2.11667717030691	1.60773187935122	1.54785118221319	1.65747028527411	3.53107148313907	2.59603269368645	2.44593782309409	2.32365151154802	3.42107494751618	2.06125600433538	2.43016538190609	2.78669902585705	1.6538614313262	1.91021306472936	2.52362025078222	1.58093258438034	1.61603718121102	1.22845452721654	3.14678404400041	1.84701293433816	2.30899278143342	1.55978458021537	2.1207249747853	1.42557850091811	1.6226553677483
GPD2	5.94387264587285	4.9726537569934	6.07597852263674	5.54782948430649	5.83407354580517	6.72457235582951	6.68676771350861	6.69804467651155	5.13172417089716	5.15030276910551	5.04624059070597	6.60598027662333	6.23546210163571	5.66339857509363	4.798609904358	6.37767644896247	5.84640354022418	5.51519889346175	4.78146035996577	5.64314199116111	6.08965938402112	5.3241175026765	5.3940717037188	6.26394955233904	4.5626386091403	5.79357979672536	5.52278494284753	6.25743208853031	5.69785383219195	5.3873660641791	4.84636421253002	6.50660943366242	5.71049045756798	5.31741639827118	5.91866637069744	4.93515149938312	5.07478264809541	6.65553798264149	6.19330158036146	7.07895722424018	5.37200020338004	7.09503161103941	5.18921730597292	5.50132575092075	5.63659525290459	4.06983078561997	5.80835627429316	5.30731368281885	5.35679996482226	6.63859789511773	5.50762804155485	5.09094875348736	4.1805357592451	4.81868947160887	6.11852113274216
GPI	8.24935052362723	7.99548451887751	8.06447332875342	8.92124588858559	7.82781902461732	8.16490692667569	8.22207035524718	8.73199778664374	8.76719130302781	8.61102479730735	8.09855851793841	8.73097953342592	8.00337736020232	8.64169052255661	8.45079885435249	9.84643063233652	9.04712391211403	8.56757586852411	8.31831684133498	8.79668859446415	7.68439798363757	7.86232740051799	7.65320336203398	8.43337679337504	8.54109661534952	8.77741971551583	8.5239539394967	8.23935985027747	8.19574129324645	9.47634118006233	8.73809225962049	8.38154295118458	7.40002551791402	7.82908844400489	6.97039353791468	8.59507095419544	7.95594045128948	7.53838296003212	7.47329987114132	7.67807190511264	7.43295940727611	8.12308675098106	7.88813438835287	8.32508054355428	7.3264294871223	9.41574176829009	7.70113315484797	8.72178276845979	8.9579726209154	9.4797802640291	8.37112320050964	8.3671963100259	8.81826260830447	8.16842141085193	7.53216108498321
GPLD1	3.03263914793908	2.89010657470618	2.31733422128838	3.26719443472234	3.88432443887939	4.40829340974096	4.34728087920915	4.47611584179593	5.08908059038764	4.39487544659156	5.36588075207925	4.11464517151772	3.42783160968317	2.79477346711063	2.12741266765127	3.17039377753027	2.86100087824578	1.72963630884727	4.62303681159736	4.23899525375086	4.04935284026501	2.80842404666099	4.53311976246952	4.72844367502896	4.6609548109818	4.95600064736855	4.62613532750164	4.3798400382185	4.19478721381811	4.19806499005927	4.04346795609781	3.7632222593092	4.30573162854093	2.65953487062106	3.52712024803727	3.03284151768636	2.96041929446533	4.39351771813943	5.17936203781264	5.1463952254114	4.3563894045815	5.06443786693665	2.86109759015253	3.00033314176251	3.83716699828302	2.12230190666344	4.06538101800049	4.252634251969	3.73333542550936	2.77806152937057	4.27587676932646	3.83438853362044	4.04759221800469	3.16809330425693	3.77969754675354
GPM6A	11.1352307264196	9.64056558103643	11.0611936723381	11.434309116714	11.527010793548	11.4827315529372	11.3285169727286	11.7092268386439	11.5838800864002	10.3841196037919	10.5901315141333	10.9216289968816	11.0537529721865	11.3426772255091	10.8285306830502	11.218855635338	11.3224115424039	11.4474125667502	11.0410967569695	10.8223990786934	10.9781366388781	11.2195832698744	11.1782481075187	11.7810596034707	8.22567855056977	10.2015316432711	8.17013818945136	11.2642032806113	12.0187266712007	11.6257189724722	10.885732172204	10.7944547346561	9.54404678022538	11.6970483666332	11.7264966493891	11.1594587340958	11.6709429022001	11.9554103285295	12.5487484725063	12.2015511035559	11.9081077853665	12.4989810060627	10.6891208130073	10.8711606787189	10.4767028805622	11.2925645539626	6.3776825365728	10.1690637614924	8.34961694836792	6.01056354295099	12.7218281392595	11.6947376637177	10.5819095997581	9.04670933125644	11.5291933880908
SLCO4A1	2.40109660847091	3.18281127805667	2.61671397187424	3.02383462569566	2.36095972277577	1.22445047557256	2.6663539668203	1.20163386116965	3.78625537983745	0.705713122863232	2.8693839184001	1.34799690655495	1.67807190511264	2.08255399257227	1.97055315547322	2.54224476246813	-0.0922122855687136	3.49445593247701	3.88633873521243	1.76491047326435	1.14047815691553	1.18368553282426	1.34353034416995	1.21647970363805	1.2680264501201	1.28644483421029	2.13301844699766	1.13601159453052	3.61680983837985	2.95488655207082	1.28644483421029	1.36123301223555	-0.15200309344505	1.32077301454376	1.85132877169546	2.43196922521199	3.45823832221886	1.74013256102723	4.86831934826912	3.04415561794433	3.15915842066749	3.0703893278914	2.68925581162687	3.48173706198744	0.705713122863232	2.82738960847976	2.72147174792436	1.19615871138938	1.24013256102723	3.44849917116946	0.84799690655495	5.12283576975161	1.90676234464891	3.7635820963686	0.905735515264918
SLCO3A1	5.12539890629859	5.61411716312619	5.40991607094627	5.35799060516349	4.59697395865388	4.64596552966791	5.07199494284218	5.01206047050659	5.62459792527806	5.00879424489581	5.23309220479472	5.61783434783625	4.76147498613535	4.47533520692314	3.84087041714818	5.77471045918478	3.79902920451598	5.43438146649866	4.76003842763774	4.01603223380925	4.57660113272987	3.64685964946555	4.43243960477345	5.64053785629827	7.06761393458354	4.77411902237534	7.09031378205569	4.8907870420738	5.15164108278022	4.1501438795141	4.67581759761034	5.77401782776223	5.95756488473881	4.4036531821579	4.52465896369846	5.07067781880007	5.05985082506221	5.60188395683958	6.25352764494451	5.58436909810836	5.68965402947452	5.2105539301354	5.88477476388149	5.4436681762513	3.93263945215023	5.24445252664088	7.38560920956103	4.2658689712791	4.6751659573638	3.47001668677455	4.1314792271484	4.62837429019945	5.79055386649405	6.79477647587351	4.19600520836319
SLCO1B3	3.27798474729977	3.39231742277876	1.96347412397489	3	2.29278174922785	2.65535182861255	3.24792751344359	3.10433665981474	2.37851162325373	2.37851162325373	2.74416109557041	2.90689059560852	0.263034405833794	2.56071495447448	2.94485844580754	2.8073549220576	1.37851162325373	0.263034405833794	4.25550073314839	3.15380533607904	0.84799690655495	3.26303440583379	2.98185265328974	1.53605290024021	1.13750352374994	2.86789646399265	2.4594316186373	2.51096191927738	1.13750352374994	3.24792751344359	3	3.26303440583379	2.35049724708413	4.31469652565629	3.44625622988956	1.13750352374994	2.92599941855622	3.40599235967584	3.84799690655495	4.36457243229586	3.72246602447109	3.78659636189081	2.13750352374994	3.29278174922785	1.13750352374994	1.92599941855622	2.0703893278914	0.678071905112638	0.137503523749935	2.53605290024021	2.78659636189081	0.263034405833794	3.52356195605701	3.75488750216347	3.18586654531133
GPM6B	9.04390497547717	8.4617991680457	9.78931630802559	9.51944217306894	8.06938567660276	8.9835095174803	8.06083171295194	8.15879271221994	9.5416068495738	9.8840851682905	7.87107046311746	9.72598811620952	9.57950274869668	9.39642061260944	9.59627611636558	9.18794275319211	9.1555019657037	11.2188664047659	11.7283180673886	9.69369369404557	8.53873777583483	9.28791083266866	9.76266352973306	9.72289366268757	8.98900531483605	11.7783133118454	6.43962676894631	10.0967335446849	7.61184814450758	6.48591476786882	8.22948229687549	9.68830890990312	10.6096954750735	10.7373013683234	9.74420474450197	9.61077548459723	8.3511772147393	8.4037920604828	9.84470610873322	11.2565738990268	9.55634257287839	9.72251129041021	9.44488803164787	10.1174033017262	9.12280119753323	9.71917990298266	7.2275873450536	8.87185764192548	9.24114906686905	7.34283635455061	8.33281913437116	8.84405365554236	7.87678692439391	7.64199883467247	9.08061510829624
GPR1	0.137503523749935	3.97269265400426	5.12928301694497	3.94485844580754	4.23266075679027	5.5077946401987	4.37851162325373	3.71149490665009	3.24792751344359	3.18586654531133	4.77082904603249	3.24792751344359	3.63226821549951	5.04001567884788	3.53605290024021	3.67807190511264	3.72246602447109	2.37851162325373	5.48542682717024	4.66106547980695	3.78659636189081	4.28540221886225	4.14567745519564	4.56071495447448	7.12928301694497	7.60510907383293	5.1333991254172	4.36457243229586	4.92124588858559	4.14567745519564	3.75488750216347	2.56071495447448	8.86542397831313	5.0703893278914	4.79181407116183	4.78659636189081	4.79181407116183	5.79181407116183	6.29278174922785	4.57893871309339	5.05311133645956	4.78135971352466	5.43962313755712	5.36457243229586	4.36457243229586	4.83289001416474	5.5453506448223	5.36806987653208	3.53605290024021	3.59693514238723	3.65535182861255	3.27798474729977	4.69488019279919	5.58796498888268	4.90207357931074
CCR10	4.05311133645956	0.765534746362977	3.79701297783614	4.37155886261196	1.88752527074159	4.09592441999854	3.52356195605701	3.92599941855622	3.4594316186373	2.78659636189081	2.35049724708413	3.36457243229586	3.36457243229586	3.43295940727611	4.03562390973072	3.81762325751143	3.41953889151378	4.52356195605701	2.0703893278914	1.96347412397489	2.60880924267552	3.24792751344359	0.137503523749935	4.28540221886225	5.59693514238723	4.08746284125034	4.27052894238072	1.76553474636298	2.88752527074159	0.37851162325373	0.37851162325373	2.40599235967584	2.74416109557041	1	4.47897180503294	3.26303440583379	4.87282875953489	2.26303440583379	3.13750352374994	2.03562390973072	3.58496250072116	2.23266075679027	3.95419631038688	1.72246602447109	1.32192809488736	3.75488750216347	4.8073549220576	1.13750352374994	7.33360262826828	4.10433665981474	4.12101540096137	4.86789646399265	4.80219321694183	4.98641093525204	1.43295940727611
IFNL2	4.54225804976692	4.33628338786443	2.4594316186373	4.12928301694497	3.59693514238723	2.98185265328974	3.59693514238723	3.98185265328974	3.01792190799726	3.15380533607904	4.28540221886225	3.75488750216347	3.53605290024021	3.53605290024021	3.8972404255748	3.98185265328974	4.21723071622067	3	4.94953493301701	3.81762325751143	3.35049724708413	3.85798099512757	3.73335434061383	3.71149490665009	4.32192809488736	3.93545974780529	5.12515513132229	4.14567745519564	4.83289001416474	4.27798474729977	4.19377174339668	3.8972404255748	3.76553474636298	5.00898878322726	5.0746766862945	4.20163386116965	3.877744249949	3.84799690655495	3.84799690655495	3.97269265400426	4.23266075679027	3.21723071622067	4.24792751344359	3.59693514238723	3.43295940727611	2.88752527074159	4.66106547980695	3.99095486039699	2.23266075679027	3.54843662469604	4.83289001416474	4.37851162325373	4.37851162325373	4.94485844580754	4.36457243229586
IFNL1	1.58496250072116	3.99095486039699	3.35049724708413	3.64385618977472	3.64385618977472	4.11270013274936	3.44625622988956	3.21723071622067	3.4594316186373	3.43295940727611	4.84297883178833	1.32192809488736	2.96347412397489	3.68929916053589	3	4.17791779219584	0.765534746362977	3.53605290024021	5.61765111942733	3.82781902461732	2.98185265328974	1.96347412397489	3.24792751344359	3.18586654531133	3.93545974780529	3.36457243229586	4.54843662469604	4.65535182861255	4.85299758761332	2.90689059560852	1.48542682717024	1.72246602447109	2.72246602447109	1.67807190511264	4.4594316186373	4.00898878322726	5.34695688937888	4.61470984411521	2.53605290024021	3.63226821549951	3.78659636189081	1.96347412397489	2.51096191927738	1.0703893278914	1.8073549220576	2.67807190511264	4.50462039240355	3.62058641045188	3.90689059560852	3.01792190799726	4.31469652565629	1.53605290024021	2.98185265328974	4.54843662469604	3.13750352374994
AQP11	4.86294724802092	5.35755200461808	5.64673869830785	5.2364926183813	5.5298209465287	6.23074100262691	6.22303633790187	6.74011804283313	5.85549144310187	5.44625622988956	5	6.20750245925879	5.59693514238723	5.52356195605701	4.80219321694183	5.58195375084882	5.91169158187234	4.91647664443772	4.82273014794452	5.59693514238723	6.0703893278914	5.36806987653208	5.71149490665009	5.82781902461732	5.43629511983936	6.60584986719498	6.03342300153745	5.98413359454098	6.10852445677817	5.95652136333312	6.06177619758669	5.41953889151378	5.65248649491816	5.10433665981474	6.1106138055009	5.44625622988956	5.83035674741922	6.25738784269265	6.43629511983936	6.56833618213375	6.24982454861618	6.24792751344359	2.78659636189081	4.19377174339668	4.97269265400426	4.36457243229586	5.69488019279919	5.7839804136838	4.98641093525204	4.64385618977472	5.49505552836802	5.59395128394841	5.39917109381982	5.4594316186373	5.4594316186373
GPR3	1.48542682717024	0.678071905112638	0	1.96347412397489	0.584962500721156	2.03562390973072	1.20163386116965	-0.15200309344505	0.678071905112638	3.27798474729977	3.96347412397489	0.37851162325373	3.86789646399265	5.39574832817903	4.76022094646651	4.82781902461732	4.64961545906341	3.13750352374994	2	0.84799690655495	3.05311133645956	1.58496250072116	3.95419631038688	4.51727569320958	4.03562390973072	3.30742852519225	0.925999418556223	1.48542682717024	3.67807190511264	0.37851162325373	2.58496250072116	1.20163386116965	0	1.43295940727611	3.49825086752783	1.76553474636298	4.64385618977472	0.584962500721156	4.07895134139482	3.62058641045188	4.85798099512757	2.74416109557041	2.37851162325373	1.0703893278914	0.485426827170242	1.53605290024021	0.584962500721156	3.23266075679027	4.7279204545632	2.58496250072116	0.84799690655495	0	3	4.26303440583379	4.26303440583379
OR51B5	3.82824818527675	3.9693193292364	2.04500326495191	4.08139705965315	2.14047815691553	2.95560610077931	2.97884124308256	2.32452028281722	1.5026999938713	2.46772987390264	4.42120660228665	3.39238284815819	2.71514263648889	3.02175974683137	3.26537872873061	4.04946345408003	3.13057733630779	2.6773671199853	3.86020764245316	3.77050957656678	2.71831413364642	3.90319425400809	4.31274484143423	2.00269999387129	2.42399845327748	3.82264908197432	4.08661369751433	1.94181040814284	3.18097188686762	2.02655566822978	1.65225552090498	1.95055412150726	3.41934985088712	2.175602138629	3.83366223513931	3.57862293368578	3.20511966538801	3.96103944388313	5.44587666518571	2.38726176479512	4.15093098334392	3.5659284803044	4.04962129817704	4.09496168511247	3.95913347954628	2.92174071271623	3.40399941931152	3.64186830481242	4.50837629204998	3.38276737318149	2.9461955129567	3.62015716466686	3.5777127158736	4.08761258643728	2.55048882386241
OR5J2	3.22445047557256	3.27675705204255	1.8693839184001	0.947651310666653	0.972429222903769	1.45919311722317	2.81903691859036	1.97616678318484	2.37073349320057	0.643440573894081	4.53727144951151	2.02350740975879	1.805586190022	0.955366330951456	2.06875176187497	0.166711866862596	1.23233413350172	2.89668785563238	3.02154099094783	1.98081166414347	1.66956869245979	1.45728226174697	2.09924707681954	2.93196922521199	2.73102615939822	2.305586190022	2.88818361478696	2.01118390651423	1.6667118668626	3.01229281913914	1.99593096527816	1.43295940727611	2.5777127158736	2.02132216870425	3.66554804187966	3.01781195486536	3.29067562358439	2.59983617241818	1.0351946639457	1.71647970363805	0.959193117223174	3.57436538958659	1.65662292589378	2.92998477411051	2.06133635941207	2.74271341358512	0.528291764183184	3.05027861039146	1.85021985907055	1.88699816255559	1.3655916207861	1.39120428246369	2.24013256102723	3.07690266803952	1.54373142062517
GPR4	2.38276737318149	3.97113995085288	3.19847361003642	2.96536866878144	2.67170391114891	3.31321956834866	3.82221657620312	3.31139198307806	3.12015716466686	4.18162935085399	4.40109660847091	2.79592945249359	3.5035977507021	3.15225552090498	3.19357785883149	4.61908293137757	3.09570236442638	2.55006833564273	4.6802699308259	3.35361053426658	2.19375020324049	3.25389732009935	3.15644147764218	3.42010571632874	3.69306057840743	3.40592815714627	4.29458211834989	3.05394853083231	3.25595537433546	2.41136507397226	3.54320082294001	2.70299617983792	3.10394642582067	3.00135126018991	3.50033805242536	3.87181133803383	2.90522155192259	3.94825702698442	4.66107674918916	2.84841423229436	2.77606555412689	3.61671397187424	4.08308154132306	2.94910417625436	3.00516614164241	4.50645191661532	4.63713083062852	3.19924359500948	3.86273425631631	3.35560977844717	3.55373932331331	2.35684790742168	4.40905139858357	4.25784991914202	3.0248153838623
RAB40AL	3.97269265400426	2.94485844580754	3.27798474729977	2.90689059560852	2.92599941855622	2.8073549220576	3.51096191927738	2.76553474636298	1.63226821549951	3.12101540096137	3.94485844580754	3.63226821549951	3.44625622988956	-0.15200309344505	2.16992500144231	3.74416109557041	3.13750352374994	2.23266075679027	4.95419631038687	3.29278174922785	3.4594316186373	3.86789646399265	4.08746284125034	3.36457243229586	2.74416109557041	2.70043971814109	2.82781902461732	2.20163386116965	0.37851162325373	3.10433665981474	3.15380533607904	3.75488750216347	3.24792751344359	4.27798474729977	2.51096191927738	3.92599941855622	2.13750352374994	3.88752527074159	2.29278174922785	3.71149490665009	4.10433665981474	-0.15200309344505	3.47248777146274	3.57288966842058	4.18586654531133	3.41953889151378	3.39231742277876	1.63226821549951	3.98185265328974	3.52356195605701	3.27798474729977	2.96347412397489	0.37851162325373	3.72246602447109	4.41953889151378
POC1B	7.656782364219	7.3931759143488	7.18685706717715	7.89965902637744	6.79441586635011	6.84046323386954	6.86170728658586	6.46107011403305	6.91528186586766	7.29829173062012	5.5909612413426	7.11270013274936	7.876516946565	8.66817586897014	7.49825086752783	7.82273014794452	8.12463831417871	7.57742882803575	7.09275714091985	8.00056344271011	8.60584986719498	8.98527271425345	8.11217883372259	7.96751448080097	7.05093696522523	6.74550626586916	6.51569983828404	7.90568784852686	5.99095486039699	5.58195375084882	6.59991284218713	8.2644426002266	7.70804925170222	9.76868057945391	6.51884982870769	7.18090370917938	6.90689059560852	6.18189764310839	6.77741971551583	6.57893871309339	6.19377174339668	6.2667865406949	6.35049724708413	7.5077946401987	8.22013644739608	7.50462039240355	7.06931549454008	7.86418614465428	10.2720465243899	9.18759951253579	7.01010845347429	7.13750352374993	7.83920378809694	6.67101024127845	8.51333282374013
ZNF311	6.02106223104412	5.25969527067398	5.56357157530463	3.85928356180811	7.26741830989506	5.66484211817435	6.67878699837646	6.85053624622022	6.06727091694126	5.38452219554571	6.88063016859186	6.4447652905778	4.06206065591459	4.15200450232555	1.78523146551302	2.23363974022999	4.95466154582412	5.18281127805667	5.35134608493624	6.05525470494874	4.60138026331197	2.50427033585148	5.02823757438333	2.89067985676233	2.04118098477874	3.7260176367731	3.51891073271748	3.9382584732825	6.25359504387122	5.97560228150801	6.68750070400485	3.23257911483213	2.93813568027506	4.57588882736603	6.97134521651589	5.24853670487051	4.39681791017531	6.81780521779281	6.63520606957753	6.23220905886928	5.8580002937032	5.98526507514748	5.64806808043991	5.34456220245663	2.33195692105799	4.72717021237624	4.94096993492285	2.90187183425261	3.81667927531855	4.6630237072414	6.06041538852035	6.55172013349556	6.97180456168331	3.91441732473403	4.74792751344359
XCR1	2.94400629270141	4.07207418325445	1.0351946639457	2.93072958318076	2.16420282947928	2.16024233900885	1.98358430376631	2.49183884734903	2.18403493826604	1.07527983828769	3.25832277889048	3.16563763357331	0.58174936614144	2.22971580931865	1	2.36123301223555	1.85298895084126	0.97242922290377	2.97709815519344	2.12925946235565	1.4696132888641	2.18053324439716	2.81321956834866	0.263034405833794	2.55551565619437	3.83974004975272	3.53180539763017	2.04500326495191	3.45560610077931	3.56823925917459	2.55947053636175	0.631517202916897	1.31729663422288	2.04880539831321	3.42793257494414	2.81394930793587	4.15793706251963	1.28523146551302	2.95079549595169	1.6667118668626	1.78523146551302	1.42899049756379	2.68368553282426	4.3146783100398	2.15152504234084	1.70299617983792	2.09924707681954	1.41187468015414	2.31029320522594	1.5248153838623	0.263034405833794	1.899543653037	2.37851162325373	2.63899237364988	1.57609170952752
C10orf53	2.91644500708237	3.32609982415203	2.11248318250014	1.26303440583379	2.53175147115308	0.568751761874968	3.06823925917459	2.5351946639457	2.11671397187424	2.06050770048068	3.65280289479271	2.94327507366217	3.18473324182536	2.34297007422299	2.17418703759558	1.72180332573781	2.25389732009935	1.9036774610288	3.18647604895591	3.2499229435416	0.811465175460088	1.17807190511264	2.91111013581076	2.64767784644584	3.28909198404505	2.96914289594203	2.815843183156	2.04373142062517	3.68825806705488	1.28523146551302	2.56071495447448	1.99411511153023	0.903677461028802	2.67347844468944	1.84799690655495	2.5248153838623	3.79510638070418	1.90057932804685	3.84674347874966	2.8919902068419	2.45728226174697	2.1315172029169	2.65644147764218	2.89902525738376	1.41897162094551	2.18647604895591	1.61939342979356	2.07892608457087	2.44083230966017	2.7092636510508	2.68577943130598	2.15698568552951	3.62548078676661	2.99012692299413	3.43586023116062
FUOM	4.20945336562895	4.94485844580754	3.26303440583379	5.0574502721839	3.20163386116965	4.18586654531133	4.33628338786443	5.10013667128545	3.98185265328974	4.04439411935845	3.39231742277876	3.85798099512757	5.03562390973072	5.12101540096137	5.73335434061383	5.30012372456901	5.46597446450407	4.26303440583379	3.97269265400426	3.73335434061383	4.63226821549951	4.17791779219584	4.86789646399265	4.88264304936184	5.69488019279919	4.57288966842058	6.52199295640167	3.41953889151378	4.14567745519564	4.30742852519225	4.37851162325373	2.88752527074159	3.35049724708413	4.56071495447448	4.00898878322726	3.85798099512757	1.72246602447109	2.23266075679027	3.59693514238723	2.10433665981474	4.77082904603249	4.75488750216347	5.28540221886225	2.90689059560852	3.94485844580754	2.72246602447109	6.52825874275841	4.24792751344359	6.81121411751324	5.60880924267552	3.90689059560852	5.02680005934372	6.37503943134692	6.57893871309339	6.02014657311178
JAKMIP3	-0.321928094887362	4.37851162325373	4.94016675048282	4.59693514238723	-0.321928094887362	4.40599235967584	4.5298209465287	2.86789646399265	1.20163386116965	-0.321928094887362	1.48542682717024	0	0.37851162325373	0	4.6724253419715	0.485426827170242	3.29278174922785	2.51096191927738	1.58496250072116	2.88752527074159	3.29278174922785	-0.15200309344505	4.83794324189103	3.91647664443772	1.67807190511264	-0.321928094887362	2.13750352374994	0.584962500721156	0.137503523749935	0.37851162325373	-0.321928094887362	3.68929916053589	0.584962500721156	0.765534746362977	0.37851162325373	-0.15200309344505	2.10433665981474	0.137503523749935	2.29278174922785	4.7279204545632	1	4.877744249949	0.485426827170242	0.263034405833794	0.584962500721156	3.13750352374994	-0.514573172829758	0.263034405833794	3.96347412397489	-0.15200309344505	0.263034405833794	3.01792190799726	0.485426827170242	0.37851162325373	0.765534746362977
STK32C	5.85798099512757	5.49505552836802	5.73335434061383	5.67525138605026	6.14363830992204	6.69627208392586	7.06824086131282	6.55918586578773	6.12308675098106	5.54843662469604	7.03342300153745	5.78135971352466	5.84046323386954	6.80219321694183	6.28355142317431	4.94485844580754	5.47897180503294	6.28540221886225	6	5.65535182861255	7.0389189892923	7.37851162325373	7.19672506078603	5.33628338786443	5.35049724708413	5.08321336824898	4.74953426766926	5.88264304936184	5.57591736111815	5.93310047493137	5.92837032301897	5.98641093525204	5.24412594328373	7.27612440527424	7.61102479730735	5.58796498888268	6.14974711950468	6.82273014794452	7.10433665981474	6.67666233485797	6.93899143877554	6.94602898951548	5.64673869830785	6.73063995591679	5.58195375084882	5.84549005094437	4.8073549220576	4.84297883178833	5.62058641045188	3.90689059560852	7.49984588708321	5.5909612413426	5.19770815795585	5.65248649491816	5.8801957289431
BLOC1S2	8.89451464427313	9.05338290258571	9.39274673242064	9.4178525148859	9.4890451251148	9.01708677336272	9.23840473932508	8.84486265583082	8.72655877910498	8.49625461006128	7.4487357980294	8.71596199025514	8.97527478760954	8.6582114827518	8.2128611165929	8.74112986873613	8.49825086752783	9.32665418847637	8.20945336562895	9.07307041961431	8.92451562222992	8.40215936690663	8.30697305714083	9.23768799092536	9.26279957307656	8.52199295640167	8.20310325023664	8.16791986555194	9.19475685442225	8.31469652565629	9.48220292629595	8.23122118071119	9.20945336562895	8.75455350631966	9.60954813899943	9.37134104800584	9.93545974780529	9.23625342497266	9.41383945237927	9.62150246549624	9.66106547980695	9.64078720085601	9.18759951253579	9.31492306173917	8.28169825009883	9.77297431786405	9.83731255552431	9.64493780550018	10.7184472536447	9.90899299325053	9.29255170935797	9.51333282374013	8.37981154378699	9.69835740595729	8.73809225962049
RBM20	2.86789646399265	4.37851162325373	2.84799690655495	3.18586654531133	2.10433665981474	3.20163386116965	2.63226821549951	2.96347412397489	5.19770815795585	6.57893871309339	2.16992500144231	2.16992500144231	3.99095486039699	2.8073549220576	3.29278174922785	4.16188768237689	3.78659636189081	3.10433665981474	6.91528186586766	3.85798099512757	6.71424551766612	3.86789646399265	3.26303440583379	2.8073549220576	8.01402047031493	9.2599785944214	5.50462039240355	2.58496250072116	3.57288966842058	2.76553474636298	3.27798474729977	2.63226821549951	5.57288966842058	3.40599235967584	1.72246602447109	5.17392693199981	4.11270013274936	3.78659636189081	4.02680005934372	3.98185265328974	5.40258575823259	2.43295940727611	3.65535182861255	4.63807383718072	4.59693514238723	4	6.49505552836802	7.5352753766208	1.88752527074159	3.15380533607904	1	4.64961545906341	6.32192809488736	5.80219321694183	3.16992500144231
ANG	5.62058641045188	5.81506301719287	5.02680005934372	5.49825086752783	4.28540221886225	4.12101540096137	4.34340782229781	4.51096191927738	4.4594316186373	4.81249822533356	3.70043971814109	4.07895134139482	5.41278152533848	4.43295940727611	5.84046323386954	5.51412226017071	5.42290574261218	6.01792190799726	6.7045953476324	4.64961545906341	5.0703893278914	5.23266075679027	5.27798474729977	5.05311133645956	5.62351574149055	5.35755200461808	4.7279204545632	4.97727992349992	3.51096191927738	4.03562390973072	4.09592441999854	4.78659636189081	5.61176256006487	5.65248649491816	4.24031432933371	5.72519581722666	5.93545974780529	3.95419631038688	4.32192809488736	4.39917109381982	2	3.36457243229586	5.43629511983936	5.22110372536788	4.16188768237689	5.99322146736894	6.02680005934372	4.77082904603249	5.65248649491816	5.57591736111815	4.15380533607904	5.04001567884788	6.22689381357139	6.05311133645956	5.31831684133498
GPR6	4.73775526273417	4.66216904330864	3.63778291728016	2.84883131673526	2.71397066625474	3.45272358936943	3.50393412166667	4.18000652110217	4.38402598068096	4.81096182778741	5.17843504105219	3.21514263648889	2.74720780519875	4.13545132458357	3.91149250927344	4.43490486506989	3.20943228869516	2.73624388573137	4.72203119710437	2.47756339063068	2.89028628713152	2.71145287130609	4.92287046630729	4.39447333328857	2.3032211140658	3.72741695344943	3.86044702580299	3.85629789022351	4.48567118365411	4.52922589801449	4.68012726249895	4.12039566608098	2.45919311722317	3.91340134214291	4.32126053963903	3.94783307897313	4.59394819186492	4.70666587210786	3.52219705967923	4.49257942137387	3.40496443286071	2.40778771443129	4.69669522872199	2.58456164073838	3.70651774929406	3.35361053426658	2.46914289594203	1.12244352956177	5.10423912110585	2.74720780519875	4.96952511355336	4.42951887761402	5.04570446943802	3.37241691874977	2.96204994282037
MKX	3.80127102053886	5.99286113706159	3.17012286128751	-0.560127355266613	1.79527021461239	0.0779626867247592	0.416178278712893	0.84799690655495	1.24647203113368	0.559357301704213	2.22574210941177	0.0692976172137776	0.282665635518317	0.316698364724562	0.0527790090557003	0.761504711081415	-0.403632260832873	2.14002603865979	1.90564534601243	-0.547952063258242	0.323617884780161	-1.21461872992491	-0.704678414415343	0.561306993603108	0.7330408806712	6.75742191014644	1.96718090809431	0.691730104718406	0.912490149695353	1.99194550221008	-0.0506676978150167	0.180670118512203	2.87863315531546	0.976786292037475	1.35765442385174	5.13964036321261	5.0058666968145	0.503485207220588	3.32765407047258	0.690129775963799	1.34620392225482	0.370343770796248	4.15860676804102	4.27637153800906	0.0755028432695599	3.79173177218437	3.25338479998585	4.2903013626819	2.30051424142764	2.54311887335987	1.07959561986237	-0.0642150259807985	-0.171524390943253	4.23662922375889	0.652638199544328
LINC01517	3.30742852519225	4.18586654531133	3.63226821549951	0.765534746362977	-0.736965594166206	2	-2.32192809488736	-1	-0.736965594166206	1.0703893278914	1.92599941855622	-0.514573172829758	0.137503523749935	2.13750352374994	-1	3.40599235967584	0.925999418556223	3.47248777146274	5.77873424411784	-0.15200309344505	1.20163386116965	2.40599235967584	0	0.485426827170242	2.63226821549951	-1.73696559416621	3.97269265400426	3.18586654531133	0.263034405833794	3.27798474729977	1.37851162325373	4.18586654531133	2.10433665981474	2.53605290024021	-0.321928094887362	4.13750352374993	3.18586654531133	2.56071495447448	4.20945336562895	-0.514573172829758	2.16992500144231	-1.32192809488736	3.15380533607904	4.51096191927738	1.67807190511264	5.06608919045777	3.13750352374994	1.8073549220576	1.43295940727611	-1.73696559416621	-0.514573172829758	1.20163386116965	1.84799690655495	2.60880924267552	1.92599941855622
NPBWR1	1.13750352374994	0.925999418556223	0	1.67807190511264	0.137503523749935	0	1.26303440583379	1.20163386116965	0.84799690655495	1	1.32192809488736	-0.321928094887362	0.37851162325373	1	1.0703893278914	0.485426827170242	1.0703893278914	0.584962500721156	4.08746284125034	1.53605290024021	1	0.84799690655495	1.67807190511264	1	0.263034405833794	1.13750352374994	3.21723071622067	1	2.53605290024021	1.32192809488736	0.84799690655495	1.53605290024021	1.53605290024021	1.63226821549951	1.20163386116965	1.8073549220576	1.37851162325373	2.37851162325373	3.8073549220576	1.43295940727611	2.29278174922785	0.485426827170242	2.60880924267552	2.90689059560852	2.13750352374994	0.678071905112638	1.53605290024021	0.37851162325373	1.67807190511264	1.32192809488736	1.37851162325373	1.37851162325373	2.37851162325373	1.32192809488736	1.53605290024021
SBF2-AS1	3.72873148232428	3.4284928448911	3.84841423229436	3.42499962973305	3.21145287130609	2.10589548812627	1.95919311722317	3.06577416486463	2.4036774610288	2.07202318480835	2.47476746650851	2.23689345580718	3.5666995627086	3.66456179814578	1.52915824779541	2.4696132888641	2.45151913505646	3.4284928448911	1.58416055786986	2.9284928448911	2.93468896201566	2.1667118668626	2.19753139975879	0.481737061987443	3.87140733493145	3.87093571182184	4.42202331703735	3.41985384917519	2.48909781484083	3.40238818897791	3.11623444814426	2.32163949815599	4.29837441596388	3.34841423229436	3.88263476034529	3.60472668281447	2.25484792096669	2.03990237731763	2.37771086736712	3.04584991706841	3.4374599448435	2.02829176418318	4.96356304200525	3.28492780416547	2.29248125036058	3.74784758131203	4.13109441447824	3.31874716260316	3.14454835120999	3.40070868293296	3.96643216765276	4.07021040006698	4.84604618771379	4.19375020324049	3.76818189619773
MAJIN	3.49825086752783	0.84799690655495	-1	0	1.8073549220576	0.584962500721156	3.08746284125034	3.27798474729977	2.48542682717024	3.20163386116965	3.08746284125034	3.13750352374994	0.263034405833794	-0.321928094887362	-0.514573172829758	-0.321928094887362	0.678071905112638	3.54843662469604	3.15380533607904	2.51096191927738	-0.321928094887362	-0.736965594166206	-0.321928094887362	-1.32192809488736	-1	-0.736965594166206	2.74416109557041	2	3.33628338786443	3.56071495447448	0.485426827170242	1.72246602447109	0.584962500721156	0.84799690655495	4.19377174339668	3.49825086752783	4.26303440583379	3.85798099512757	5.456149034648	3.21723071622067	1.92599941855622	0.584962500721156	4.36457243229586	3.70043971814109	-0.321928094887362	2.35049724708413	3.23266075679027	0.137503523749935	1.63226821549951	-0.321928094887362	2.67807190511264	-1	4.31469652565629	2.58496250072116	0.137503523749935
SLC25A45	4.04436762309514	4.71044328748777	3.30764928954606	2.68123494437511	1.42998477411051	3.3474400963996	1.89120428246369	3.87897832068145	3.45865620054751	3.40044994996015	4.84813604196293	0.886998162555587	2.3457670824596	2.91161992206551	1.95728226174697	2.95919311722317	2.50896095399863	3.1018942266543	3.16267521659475	1.45344529780426	2.59570236442638	2.91085510751734	3.54457956595562	3.2166466629075	3.03304459522889	1.42899049756379	3.22519323951714	3.26287784641474	2.38488586962472	3.26654803928078	1.59924707681954	3.5703893278914	1.399543653037	2.88501806929896	1.61248318250014	2.83238362767821	3.26654803928078	2.55048882386241	2.75389732009935	0.649329157782258	4.05006833564272	3.42624914939495	2.64270110943112	3.6531220045172	0.763034405833794	2.75800757350183	1.89642767618124	1.18228621614793	3.84538313631912	2.52219705967923	1.01428457609839	1.1315172029169	4.07887556826983	3.1802699308259	2.15371426259612
BCL9L	4.21748088009363	4.50519411765593	3.98364195391783	4.83642480082714	3.58781219834321	4.02872513609195	4.52322097400366	4.4705678311768	3.7242027175346	4.49275021515244	5.5478040024056	4.19375020324049	4.83096028956754	5.15728029346517	3.91161992206551	4.38035997373281	4.31919985519922	3.88382739911867	5.50892616595298	3.82019478002747	4.06322318238772	4.7961350737838	4.63713083062852	4.85195178672233	4.08496250072116	4.85132877169545	4.43072958318076	5.13545132458357	3.65757478112815	4.26323005733637	4.50292453784834	3.55739172362493	3.38223677549633	4.37360977048371	4.05064644377355	3.44015909680641	3.88243579536805	2.16814169393222	3.62301399026405	2.91934985088712	4.61824630919065	3.68228621614793	5.18479867313934	5.06039109393565	2.24720780519875	3.66992500144231	4.03840779852542	4.08526299958842	4.52175974683137	3.57100245799244	4.17591132227535	3.9387801104938	3.28841221563874	2.55635006637468	4.87080090570662
FOXR1	-0.15200309344505	-0.15200309344505	-0.15200309344505	1.32192809488736	0	0	-0.736965594166206	-1.32192809488736	-0.514573172829758	-0.321928094887362	1.26303440583379	-0.321928094887362	0.485426827170242	0	-0.514573172829758	0.678071905112638	-0.514573172829758	-1.73696559416621	0.37851162325373	0.485426827170242	-0.321928094887362	0.37851162325373	1.53605290024021	0.37851162325373	0.137503523749935	0.84799690655495	-0.15200309344505	1.20163386116965	0.584962500721156	-0.15200309344505	-0.514573172829758	0.263034405833794	-1.32192809488736	0.84799690655495	1.0703893278914	-0.736965594166206	1.0703893278914	1.20163386116965	0.263034405833794	0	1	-0.514573172829758	1.53605290024021	-0.514573172829758	0.137503523749935	0.485426827170242	0.137503523749935	-1.32192809488736	0.765534746362977	0.37851162325373	0.137503523749935	-0.15200309344505	0.263034405833794	0.263034405833794	0.584962500721156
CCDC153	3.05311133645956	3.75488750216347	3.37851162325373	2.94485844580754	0.925999418556223	3.73335434061383	3.64385618977472	4.13750352374993	3.52356195605701	3.12101540096137	4.36457243229586	2.0703893278914	1.0703893278914	1.84799690655495	3.21723071622067	2.92599941855622	3.82781902461732	0.584962500721156	4.86294724802092	3.08746284125034	3.63226821549951	4.24792751344359	4.40599235967584	2.96347412397489	4.6724253419715	3.70043971814109	7.81185631429254	3.20163386116965	3.51096191927738	3.26303440583379	3.08746284125034	3.08746284125034	3.8073549220576	3.72246602447109	4.32192809488736	3.49825086752783	0.263034405833794	3.57288966842058	5.56376827845203	3.95419631038688	3.94485844580754	1.72246602447109	3.70043971814109	3.76553474636298	3.86789646399265	1.37851162325373	4.35755200461808	1.20163386116965	5.2364926183813	4.32912359629157	2.67807190511264	2.10433665981474	4.61470984411521	5.51727569320958	2.51096191927738
OR8D1	4.41278152533848	3.77610398807316	3.65535182861255	3.27798474729977	3.36457243229586	3.76553474636298	3.29278174922785	3.74416109557041	3.8972404255748	3.8972404255748	4.95884267524324	2.67807190511264	3.64385618977472	3.75488750216347	4.28540221886225	3.8073549220576	4.12101540096137	2.51096191927738	4.73876783680019	3.72246602447109	3.05311133645956	3.4594316186373	3.85798099512757	3.01792190799726	4.15380533607904	3.23266075679027	3.63226821549951	1.58496250072116	4.77610398807316	4.06177619758669	2.35049724708413	4.26303440583379	2.4594316186373	3.74416109557041	3.91647664443772	3.39231742277876	2.74416109557041	4.62058641045188	4.4262647547021	3.96347412397489	4.32912359629157	4.21723071622067	4.4262647547021	4.57288966842058	4.05311133645956	2.94485844580754	4.01792190799726	3.8073549220576	4.08746284125034	3.30742852519225	4.71149490665009	3.30742852519225	4.71149490665009	4.32192809488736	4.33628338786443
CDH20	-0.15200309344505	1.13750352374994	2.76553474636298	-0.321928094887362	3.93545974780529	3.88752527074159	0.678071905112638	3.4594316186373	4.69488019279919	2	0.137503523749935	2.72246602447109	3.51096191927738	2.43295940727611	2.23266075679027	0.263034405833794	2.92599941855622	3.18586654531133	3.10433665981474	4.94485844580754	0.37851162325373	1.58496250072116	0.137503523749935	0.485426827170242	0.485426827170242	3.49825086752783	0.765534746362977	3.47248777146274	0	0.37851162325373	2.32192809488736	0.765534746362977	3.41953889151378	0.485426827170242	3.91647664443772	3.44625622988956	4.79701297783614	2.16992500144231	2.92599941855622	4.5909612413426	0.584962500721156	4.29278174922785	3.21723071622067	1	-0.514573172829758	2.92599941855622	1.26303440583379	3.08746284125034	1.8073549220576	0.485426827170242	2.70043971814109	2.60880924267552	0.765534746362977	1	3.47248777146274
OR8D2	0.925999418556223	4.20163386116965	0.37851162325373	2.4594316186373	2.16992500144231	-0.514573172829758	2.72246602447109	0.263034405833794	2.94485844580754	1.53605290024021	2.10433665981474	0	1.0703893278914	0.84799690655495	-0.514573172829758	3.8972404255748	3.05311133645956	0.263034405833794	2.20163386116965	3.74416109557041	1.76553474636298	3.72246602447109	2.60880924267552	2.26303440583379	1.48542682717024	4.61470984411521	4.41278152533848	0.485426827170242	3.53605290024021	2.0703893278914	2.63226821549951	1	2.37851162325373	-0.514573172829758	3.64385618977472	0.584962500721156	2.13750352374994	3.30742852519225	4.61470984411521	3.49825086752783	3.93545974780529	3.03562390973072	4.24792751344359	3	0.263034405833794	-0.514573172829758	1.96347412397489	0.765534746362977	3.01792190799726	3.15380533607904	1	2.40599235967584	3.10433665981474	3.6667565918848	1.32192809488736
NPBWR2	1.48542682717024	1.32192809488736	1.58496250072116	0.678071905112638	1.84799690655495	2.94485844580754	3.60880924267552	3.4594316186373	1.43295940727611	3.0703893278914	4.69488019279919	3.24792751344359	3.62058641045188	3.4594316186373	1.67807190511264	3.64385618977472	1.84799690655495	1.0703893278914	2.35049724708413	3.73335434061383	2.84799690655495	3.23266075679027	3.05311133645956	2.43295940727611	2.58496250072116	3.39231742277876	1.96347412397489	3.12101540096137	2.51096191927738	3.29278174922785	0	3.49825086752783	3.18586654531133	0.84799690655495	3.33628338786443	4.12928301694497	4.17791779219584	2.26303440583379	1.53605290024021	3.8073549220576	0.84799690655495	2.10433665981474	0.84799690655495	2.84799690655495	3.59693514238723	-1	0.765534746362977	3.20163386116965	0.584962500721156	3.41953889151378	2.56071495447448	0.678071905112638	0.925999418556223	2.8073549220576	1
P4HA3	1.32767591430628	4.08428592022405	0.87851162325373	3.36123301223555	1.21647970363805	0.603946425820667	2.71145287130609	3.01494727483167	-0.00724978484755748	1.16096404744368	1.83451338275482	0.705713122863232	1.61325426490434	3.01483686731321	1.16814169393222	2.37744375108173	3.9388721249745	-0.15200309344505	2.65371426259612	1.30203566183443	3.42449921520001	2.27913381702787	2.12737259881461	2.95656438390987	2.22180332573781	1.21647970363805	2.84548786917164	2.6982167656255	1.02829176418318	2.21614566912389	0.374230616502018	1.37851162325373	0.374230616502018	3.84917870297864	3.41726712769613	1.34799690655495	1.01781195486536	2.94473677126555	5.19044695844483	1.83564668624079	2.37744375108173	2.16024233900885	2.08416055786986	2.75008233974608	3.32896288613819	0.716479703638053	0.535194663945699	0.535194663945699	1.32077301454376	1.86287057825198	1.78523146551302	1.35021985907055	2.6307654076217	2.74029413511693	3.54032883167261
PGM2L1	6.34445188251974	6.76020286612661	6.37407201701613	7.27313741528861	6.86573466750496	5.86247752258461	5.65172251245524	6.23746047798035	6.61230625361535	6.12060017256024	6.20295562939024	6.34559551288465	6.54834607001009	6.03862860115659	5.24700727465242	6.53553621035452	6.15884643977041	6.69259709072257	6.54198823269278	6.15957494199225	6.35698997663994	6.73787271270133	6.68126946481109	7.27410386072717	5.10814381235458	5.69303638317954	5.4375395021389	6.0608526775518	7.22189333203942	4.76880913863285	6.1108244817728	6.20975805706033	4.99920568950696	6.32997229296731	6.21580200166751	6.58965711243241	6.78202356745722	6.78999880729959	5.20160471970488	6.47088719506666	6.91436168553542	6.32162535373824	6.81499428060639	6.74395880758691	6.04886621134143	6.30293977826357	5.20757621723945	5.5105194179093	5.58979615021239	4.95629722208159	5.65453734197877	6.1557360838646	6.77285843313324	4.93352955001369	6.15565050271518
KLHL35	4.56389415355086	3.96730005601431	4.23533532369556	3.76116740967582	4.09831717334141	3.89604714904251	3.96747646137504	3.80270580266395	3.64488207817184	2.83049745915924	4.68533758352585	4.03901196632708	5.71712556395724	3.71913248890116	4.55050381070104	3.33634592899399	3.67149268060648	2.81816282904035	4.2819783146633	3.88346852121953	4.9931043052823	3.58708677906124	4.63841732790741	4.25813717158574	2.89043112416053	4.22136389272557	3.95657947131131	4.97304978776256	4.14407971077468	3.55302275828108	3.18062044382929	4.08295878094571	3.3756601991154	4.11453404591524	4.24555750565646	3.93241657721689	4.7221540145411	4.25275162234735	6.32469072002127	4.58877118830333	3.19145044114895	3.76237839536223	4.99200471591173	4.98712766451127	4.21392513524053	3.24405580855446	3.88150235302353	3.16346989315334	3.78779524930305	3.4519877619803	3.85443212989361	4.48212814845608	4.67936799537854	3.870390793348	4.56852433125106
KCTD21	5.39574832817903	5.71149490665009	6.08958289312471	5.50462039240355	6.83920378809694	6.61911951145322	6.60436789989375	6.97727992349992	5.81506301719287	6.08533966935737	7.21916852046216	5.456149034648	5.24792751344359	4.95419631038687	5.56071495447448	5.43962313755712	5.65821148275179	5.85798099512757	6.85549144310187	4.40599235967584	4.62058641045188	4.08746284125034	4.57893871309339	5.51096191927738	4.74416109557041	5.97039353791468	5.34695688937888	5.5453506448223	6.73335434061383	7.29737486052832	6.79960542245267	3.78659636189081	6.0746766862945	4.03562390973072	5.73876783680019	5.79701297783614	5.79181407116183	6.19967234483636	4.99548451887751	6.26303440583379	6.60288440871842	6.12308675098106	5.49505552836802	5.25550073314839	3.43295940727611	6.02901108665907	5.39231742277876	5.28540221886225	4.84799690655495	5.52669484554198	7.20261362014849	6.42794133250948	5.60288440871842	6.04875931191986	4.95884267524324
CRACR2B	2.98185265328974	3.64385618977472	1.72246602447109	4.97727992349992	2.76553474636298	1.96347412397489	1.53605290024021	3.29278174922785	5.51727569320958	6.5453506448223	7.46025109894385	5.19770815795585	5.41616416473313	7.91945926911157	3.30742852519225	5.85549144310187	6.8923910259134	1.58496250072116	3.72246602447109	2.20163386116965	3.98185265328974	5.88996019965864	6.73741636593706	5.39917109381982	4.14567745519564	2.0703893278914	4.15380533607904	6.73063995591679	4.71699089440494	6.14974711950468	7.29094040240368	5.98641093525204	3.99095486039699	4.35049724708413	1	3.23266075679027	2.40599235967584	1.88752527074159	1.72246602447109	1.58496250072116	4.51727569320958	1.96347412397489	2.0703893278914	1.67807190511264	1.84799690655495	2.4594316186373	2.03562390973072	1.72246602447109	5.01346225980656	0.925999418556223	4.37851162325373	5.58195375084882	1.63226821549951	3.54843662469604	6.83035674741922
TMEM80	5.91146350098502	6.1269027318042	6.5847085441403	6.14222884616183	6.30691711170448	6.4142174878116	6.12977337290439	5.94527657546698	5.99660964056093	6.80040909048612	6.99199388622872	6.0400528204359	6.13665413820023	6.33705818414969	5.66104792197845	6.05396823760825	6.19522740526024	5.7993077978374	6.67078027096463	6.21763265799652	6.35609247556276	6.02871027772006	6.5784470105081	6.57944865381012	6.08668928765812	5.36522817312541	6.57112722831877	6.42923880035209	5.79222145519706	6.26543463113233	6.1558766674447	5.77028859378236	6.41514505824136	6.18597481828629	5.42456080967111	6.00883005282782	6.50130388852918	6.29263661864863	6.23610703261412	5.96284890180208	6.46561272351692	6.05034809832041	6.10506147593029	6.15848412374395	6.04592085088201	5.75477578531965	6.45901821979311	6.36100035482291	6.59098951761804	5.35458635996947	6.11772215738581	5.95054723541348	6.2379277767949	6.25098586972814	6.34607145162579
CCDC88B	3.29278174922785	3.21723071622067	4.04439411935845	2.70043971814109	2.67807190511264	1.72246602447109	1.20163386116965	4.09592441999854	1.96347412397489	1.20163386116965	4.35049724708413	2.53605290024021	2.58496250072116	3.88752527074159	3.43295940727611	2.20163386116965	2.23266075679027	4.22496636500027	5.48220292629596	2.56071495447448	2.35049724708413	1.76553474636298	2.53605290024021	4.30742852519225	3.78659636189081	1.0703893278914	2.82781902461732	2.23266075679027	2.4594316186373	3.16992500144231	2.92599941855622	2.43295940727611	2.32192809488736	2.48542682717024	2.26303440583379	2.90689059560852	1.72246602447109	2.86789646399265	4.16992500144231	1.43295940727611	3.18586654531133	2.0703893278914	3.39231742277876	2.56071495447448	3.62058641045188	4.41278152533848	3.23266075679027	1.88752527074159	4.93545974780529	2.35049724708413	2.48542682717024	3.62058641045188	4.68929916053589	2.0703893278914	1.92599941855622
TTC9C	5.43781708845768	5.27410270251999	5.69762246242091	5.35552371830313	6.00465188916241	5.71242431254397	6.08467440512584	6.27917328377663	5.39832807605755	6.31440502058003	3.50225069611747	5.7184806689168	5.18731327645427	5.01928805138439	5.46112122805193	4.77796558062148	4.61412074851657	5.08472451697362	5.23800853953587	5.49185309632967	6.11506727472565	6.30330554949908	6.06635267762356	6.06756604632083	5.14821149576281	5.68795413153751	4.78790196861908	5.58443632629642	4.23294643089902	6.13670840645537	4.85579907463063	5.98921223272043	5.73159868991675	5.88008759803567	5.24692772462041	5.48300754870205	5.46393341586478	5.57251389525858	5.31767768035053	5.68419320690467	5.97303277685373	5.04256359010666	5.0810823548219	5.77585413081034	5.96505264048127	5.5824408961984	5.55384066578232	5.74511457538396	5.75986726286251	5.38965448697995	5.58690414221843	5.16649938512952	6.33789804381455	5.93604307029143	6.54481461722841
SLC22A24	3.62058641045188	2.58496250072116	3.03562390973072	2.76553474636298	3.26303440583379	2.53605290024021	2.40599235967584	3.86789646399265	1.32192809488736	4.54843662469604	2.26303440583379	3.70043971814109	3.01792190799726	2.51096191927738	3.49825086752783	3.29278174922785	3.71149490665009	0.84799690655495	4.6667565918848	4.17791779219584	1.67807190511264	1.37851162325373	3.53605290024021	3.23266075679027	3.26303440583379	3.6667565918848	2.51096191927738	3.32192809488736	4.20945336562895	3.13750352374994	3.37851162325373	2.40599235967584	2.74416109557041	3.99095486039699	3.96347412397489	1.72246602447109	4.20163386116965	4.22496636500027	3.63226821549951	3.93545974780529	4.61470984411521	3.20163386116965	4.17791779219584	4.50462039240355	3.18586654531133	2.74416109557041	1.8073549220576	2.56071495447448	1.32192809488736	3.60880924267552	4.16188768237689	3.44625622988956	2.13750352374994	3.52356195605701	4.71149490665009
RCOR2	7.32463061526719	6.23457795978457	6.79571500650173	7.82273014794452	5.28909670241999	5.34340782229781	6.81506301719287	7.6724253419715	6.67666233485797	8.14618679149074	9.27239650903748	7.87098112422465	8.20065343636747	7.85299758761332	7.21916852046216	8.08268130295035	8.27052894238072	7.31831684133498	6.47248777146274	6.80992886572143	6.83289001416474	6.84674402324487	7.7292808460274	7.15177765473205	6.42122329922514	7.06824086131282	5.25550073314839	7.5630055530624	9.48804095228879	8.00112666545428	7.87098112422465	7.3327079336406	5.37155886261196	7.21916852046216	7.67383905599044	7.45697038112101	6.97727992349992	8.3169602873649	7.22593041117105	6.88264304936184	6.4093909361377	5.24412594328373	7.79636413813963	7.16188768237689	7.46597446450407	7.6242471458362	5.01792190799726	7.0639343057541	5.8972404255748	6.48058827023386	8.59916899321943	7.62570884306447	8.62534355757299	6.0746766862945	7.84297883178833
HARBI1	4.35049724708413	4.5909612413426	5.15785216914174	4.54225804976692	6.48381577726426	5.14159627838382	5.09592441999854	4.51096191927738	5.10013667128545	5.48220292629596	4.96347412397489	5.14974711950468	4.95884267524324	4.37851162325373	4.99548451887751	5.40258575823259	4.88264304936184	4.79181407116183	4.83794324189103	4.68369645430652	4.91647664443772	4.85299758761332	5.16992500144231	4.62058641045188	5.22496636500027	4.79181407116183	4.75488750216347	5.20163386116965	3.6667565918848	5.65535182861255	5.57893871309339	4.98185265328974	4.70043971814109	4.36457243229586	5.16992500144231	5.58496250072116	4.52356195605701	5.61765111942733	6.00898878322726	5.41616416473313	5.8073549220576	4.99095486039699	5.60584986719498	5.75221336786514	5.2667865406949	3.88752527074159	4.02680005934372	4.57893871309339	4.69488019279919	4.24792751344359	5.97727992349992	5.10852445677817	5.7279204545632	4.71149490665009	4.24792751344359
IGSF22	4.25550073314839	3.27798474729977	4.36457243229586	4.41278152533848	4.34340782229781	4.10433665981474	4.06177619758669	4.08746284125034	4.4594316186373	3.79701297783614	5.70873904135958	4.4594316186373	4.69488019279919	4.43295940727611	4.73335434061383	3.81762325751143	3.96347412397489	3.96347412397489	5.87282875953489	4.7279204545632	4.5909612413426	3.85798099512757	4.84297883178833	4.09592441999854	3.57288966842058	4.63807383718072	5.89965902637744	4.94485844580754	4.06177619758669	4.74416109557041	4.39231742277876	4.21723071622067	2.96347412397489	4.35755200461808	4.81249822533356	5.1333991254172	4.77610398807316	4.96809075204526	6.81890167588564	4.70043971814109	4.95884267524324	4.8972404255748	2.23266075679027	4.55458885167764	5.10852445677817	3.01792190799726	4.18586654531133	3.21723071622067	4.52356195605701	4.28540221886225	3.96347412397489	4.81762325751143	5.59395128394841	2.20163386116965	5.16188768237689
OR10A4	-0.514573172829758	0.84799690655495	-0.736965594166206	-0.514573172829758	-0.321928094887362	0.678071905112638	0.584962500721156	0	-1	-1.32192809488736	1.48542682717024	-0.514573172829758	-0.736965594166206	-0.736965594166206	0.765534746362977	-0.15200309344505	0.37851162325373	-0.15200309344505	3.86789646399265	0.137503523749935	0.263034405833794	0	0.485426827170242	-0.321928094887362	-0.15200309344505	0.263034405833794	1.0703893278914	-0.15200309344505	0.678071905112638	0.765534746362977	0.678071905112638	0.84799690655495	-0.736965594166206	2.16992500144231	0.137503523749935	0	0.678071905112638	0.584962500721156	3.51096191927738	0.263034405833794	2	0.137503523749935	1.84799690655495	0.485426827170242	-0.321928094887362	0.137503523749935	-0.321928094887362	0.137503523749935	0.263034405833794	0.263034405833794	0.925999418556223	-0.514573172829758	-0.736965594166206	0.925999418556223	-0.15200309344505
OLFML1	2.65535182861255	5.82273014794452	6.05961485629722	5.39917109381982	2.90689059560852	4.38543103719352	5.27798474729977	6.03782146543497	5.07895134139482	4.11270013274936	4.77082904603249	3.52356195605701	6.07253459972295	5.81249822533356	4.85798099512757	5.97956810009519	6.51727569320958	3.72246602447109	6.68650052718322	3.67807190511264	4.78659636189081	3.96347412397489	4.49185309632967	4.8972404255748	7.8008998999203	3.56071495447448	5.31831684133498	4.97727992349992	3.23266075679027	4.5298209465287	3.30742852519225	3.10433665981474	5.78659636189081	5.5077946401987	3.32192809488736	3.91647664443772	5.52042224852645	3.73335434061383	2.53605290024021	3.18586654531133	4.10433665981474	3.53605290024021	5.57288966842058	4.43962313755712	3.54843662469604	3.8972404255748	7.65105169117893	5.80992886572143	6.19574129324645	7.96809075204526	4.41953889151378	2.23266075679027	4.7279204545632	9.0703893278914	5.11270013274936
CXCR3	1.89120428246369	2.32653000855228	1.57527983828769	2.76146728047173	2.76864803354542	2.61690569214658	2.8073549220576	3.46719927621749	3.37904496710091	0.970553155473216	2.08496250072116	2.76740433061587	1.65079382330159	1.64565442991449	3.16132463106551	1.62699463311539	2.395386018931	1.80676582645896	5.6544766481462	2.27852120763186	0.768026450120105	2.08496250072116	1.6773671199853	1.10394642582067	3.4351823597917	0.959193117223174	2.40187183425261	1.36776108864827	2.8073549220576	4.07566051670723	2.33281008203319	1.06875176187497	2.22840307461524	2.74816725670856	3.21798094771881	4.11108349131173	4.56804697674763	4.46814229133072	4.70448327582715	3.06649402131372	3.27575800881401	2.46914289594203	2.67877600230904	3.1729465428437	1.65152504234084	0.742713413585121	1.98863996174996	1.70026896479186	2.11248318250014	4.04155348544307	0.705713122863232	2.86978905602402	3.10861535811033	4.01781195486536	1.49275021515244
OTOGL	0.678071905112638	4.11270013274936	-1	1.58496250072116	1.48542682717024	-1	0	0	-0.736965594166206	-0.321928094887362	1.53605290024021	-1	0.485426827170242	1.0703893278914	-1	-0.736965594166206	2.67807190511264	1.72246602447109	0.84799690655495	5.09169983413681	-0.15200309344505	0.765534746362977	0	0.678071905112638	0.925999418556223	0.584962500721156	-0.736965594166206	1.32192809488736	0.137503523749935	3.12101540096137	1.72246602447109	3.15380533607904	1.58496250072116	-0.321928094887362	2.16992500144231	0.485426827170242	2.10433665981474	2.03562390973072	2.32192809488736	0.263034405833794	0.485426827170242	0.584962500721156	0.584962500721156	0.485426827170242	0.137503523749935	-0.321928094887362	-0.514573172829758	-0.514573172829758	2.98185265328974	-1.73696559416621	1.92599941855622	-1	4.10433665981474	0.925999418556223	0
CD163L1	3.10433665981474	5.10433665981474	2.16992500144231	4.39231742277876	2.98185265328974	4.40599235967584	5.36457243229586	4.51727569320958	3.4594316186373	3.4594316186373	0.765534746362977	3.78659636189081	4.32912359629157	3.91647664443772	3.53605290024021	3.83794324189103	5.75488750216347	3.32192809488736	3.47248777146274	2.8073549220576	5.49185309632967	3.97269265400426	5.51096191927738	3.67807190511264	3.70043971814109	3.26303440583379	3.13750352374994	5.36806987653208	3.76553474636298	4.12101540096137	3.51096191927738	5.42290574261218	2.72246602447109	4.77082904603249	3.86789646399265	4.45285896471381	0.84799690655495	4.40599235967584	5.29645740737124	3.88752527074159	4.34340782229781	4.15380533607904	5.02680005934372	2.94485844580754	3.75488750216347	2.65535182861255	5.4093909361377	2.82781902461732	4.27798474729977	4.76022094646651	2.86789646399265	4.0703893278914	5.64385618977472	5.44294349584873	5.20163386116965
ZNF740	4.70557604712041	5.08471585738473	4.49140896077781	4.53420945071818	3.59865958381873	4.31705847191598	4.57294060474703	4.62135977724423	4.75390838871599	4.68792688243829	4.62011778318496	4.53111387714445	4.34951265334091	4.75343756603878	4.11976955649195	4.53460616354651	4.48688910636323	4.34902471321339	5.18699969693437	4.7684501409103	4.84297299341143	4.84344195332633	4.52734536828336	4.65812218232464	4.60671780925457	4.25759282928924	4.40988582131821	5.10771307493061	5.07307044490232	4.72011130919745	4.55775791220327	4.44083501917296	3.9020156648727	4.36852116782998	4.53569014009119	4.75086669860201	5.08902564136903	3.81195657482533	4.99199059959738	3.89981121417221	4.96380766145545	4.50397024955698	5.0937929842394	4.58072096172886	3.89730133450877	4.71431233551352	3.77561879659218	3.51731169219606	4.9344812842381	4.54559579677214	5.06877964288451	4.12140302883984	4.93012380260182	4.75681908517396	5.30138981750262
RASSF3	6.59619171243712	8.09248635373629	5.81525759697791	5.01322663540789	4.3725502975668	6.48355014834399	5.35047379541747	5.434383333974	4.77031725365585	6.75251933104321	5.02047464470502	4.65093892156352	6.27395438377285	4.13402406922253	6.33347756616309	6.66511113879622	4.45832542829926	7.20870597478584	7.64655399219248	5.82472372145193	5.46602710093347	5.09909452380317	4.64351751811204	4.47511673294718	6.20836217269638	4.3288184595969	6.93782147993388	4.69081572507368	5.58507653705679	7.00753885586942	4.89689372283589	6.34264942440092	5.85271138495377	5.07769844879127	5.64514724460094	8.23131208355358	7.17714312056829	5.94468852689764	5.41563832927211	5.42059041756843	5.08805112415316	5.81752051901774	7.29639883145141	8.18884102247534	5.07524439101636	7.38556778162263	7.40108980959615	4.0166252566183	6.88945234604706	6.5178685122555	5.11015625553011	3.42178104127508	6.16120495066513	6.99963195758255	5.24885630134257
B4GALNT3	1.37916784124998	2.00448741993552	0.793576482834516	2.91197609475922	2.31756876921007	1.60825595104776	2.2069598704518	1.66183347676829	2.45242349189319	1.68529658606543	3.31226171509062	1.9001465727137	2.15086514490096	2.7405242072481	1.54183476486133	2.66553447241251	2.56384472163973	0.634860144973773	2.92816799430986	2.35559269144634	1.93530383506265	2.73310960170597	1.24582348302869	2.3145466906788	2.39434329771393	2.76567849028531	4.29080024738963	1.4353235069948	2.99502447773993	2.08579594756422	2.24967489190471	3.56963513458186	2.06208100791233	1.78378188057415	1.71481810464206	1.83566724425471	2.19414519089737	2.72350866639228	2.14654104585237	1.29772267536295	2.25878907652464	2.13152757852102	2.75136913554139	2.10186859652848	3.16571775592064	2.81077770054221	1.68399369080365	0.476047463659443	2.69155532792311	3.19091902055976	2.88297518648437	2.28033062446892	2.40888755188706	2.09216555521345	2.79633868656284
ANKRD52	5.75221336786514	6.22881869049588	5.14974711950468	5.07895134139482	5.02680005934372	5.04439411935845	5.00898878322726	6.06177619758669	5.29278174922785	5.27798474729977	7.32102612859297	5.00898878322726	5.63807383718072	5.24412594328373	5.3327079336406	4.93545974780529	5.22496636500027	5.33628338786443	5.75755668893945	5.28169825009883	5.21723071622067	4.74416109557041	5.29278174922785	5.56376827845203	6.07253459972295	5.21723071622067	6.49505552836802	4.95419631038687	6.48542682717024	5.82527683005487	5.41953889151378	4.90207357931074	5.19770815795585	5.00450139223494	5.77082904603249	4.90689059560852	5.32192809488736	5.40258575823259	6.21140163741847	5.61765111942733	5.35049724708413	5.35755200461808	5.44294349584873	5.62643913669732	5.33628338786443	6.09803208296053	5.0703893278914	4.65535182861255	5.4262647547021	4.90207357931074	5.80992886572143	5.23266075679027	4.95419631038687	6.14363830992204	4.4262647547021
SLC39A5	3.24400038541703	2.62415356004362	2.00896095399863	2.72478068730662	2.04796220999927	1.99275021515244	1.37423061650202	1.82824818527675	2.01560936530536	2.36450443516893	3.60837292909765	3.18778039658473	2.5907500758523	1.93592182425466	1.46772987390264	2.50673112990328	2.39172832718012	2.70248561179458	3.92696664433897	2.87073349320057	2.0666995627086	2.60803339154352	2.65371426259612	1.98955537750789	1.65371426259612	3.27050957656678	3.47272191818896	2.02350740975879	3.53261381138781	2.41008948120759	1.6315172029169	3.22642948235691	2.64140521978628	4.10803339154352	3.88739352980059	4.23429165850341	3.55237799348113	3.2786744087624	3.94677211758104	2.62548078676661	3.96240625180289	2.59983617241818	3.01229281913914	3.46204994282037	2.5703893278914	2.29187987681975	2.18193596242876	2.48173706198744	3.62812793660137	2.52872513609195	2.92274502547219	1.37208054778521	3.13824833282018	3.18228621614793	3.03551662222841
SPRYD4	5.43962313755712	4.47897180503294	4.97727992349992	4.30012372456901	4.66106547980695	4.98641093525204	5.20163386116965	4.96809075204526	5.68088692071969	5.12928301694497	5.78135971352466	5.47897180503294	4.55458885167764	5.26303440583379	4.40599235967584	5.08746284125034	4.6724253419715	5.03562390973072	6.17791779219584	4.17791779219584	3.76553474636298	4.74416109557041	5.10433665981474	4.68369645430652	4.96809075204526	4.31469652565629	5.25171909260596	4.7279204545632	5.90929308582382	5.5077946401987	5.40599235967584	3.98185265328974	4.74416109557041	5.55151601762801	4.94485844580754	5.0703893278914	5.18586654531133	5.33628338786443	6.34163000932991	5.90689059560852	5.0574502721839	5.04875931191986	6.23074100262691	5.00450139223494	4.67807190511264	5.18189764310839	5.08746284125034	4.16992500144231	5.02236781302845	4.62643913669732	4.92599941855622	5.51096191927738	4.75488750216347	5.06177619758669	4.93073733756289
ADGRD1	1.53605290024021	3.63226821549951	4.67807190511264	5.72246602447109	6.63952159951083	4.79181407116183	5.36806987653208	6.6724253419715	5.16992500144231	4.18586654531133	3.96347412397489	2.82781902461732	5.8801957289431	6.42122329922514	5.10433665981474	4.83289001416474	6.05528243550119	4.03562390973072	5.13750352374993	4.21723071622067	5.48864353985378	5.21334728173344	5.67807190511264	5.97727992349992	5.10852445677817	3.68929916053589	4.16992500144231	6.17392693199981	2.40599235967584	3.05311133645956	4.61470984411521	1.26303440583379	4.92599941855622	5.8703647195834	3.33628338786443	3.18586654531133	4.59693514238723	4.88752527074159	4.38543103719352	4.19377174339668	4.27798474729977	2.35049724708413	3.23266075679027	1.92599941855622	4.94953493301701	4.75488750216347	4.73335434061383	4.30742852519225	4.31469652565629	1.72246602447109	4.79181407116183	4.66106547980695	4.28540221886225	2.65535182861255	6.53760669149529
MORN3	4.65535182861255	5.2364926183813	4.12101540096137	5.09169983413681	3.21723071622067	4.06177619758669	4.47248777146274	3.77610398807316	3.98185265328974	4.27052894238072	4.43962313755712	4.18586654531133	4.43295940727611	3.20163386116965	5.4594316186373	4.31469652565629	3.73335434061383	4.31469652565629	4.63226821549951	3.20163386116965	4.79181407116183	5.30012372456901	5.21334728173344	2.92599941855622	5.44625622988956	3.16992500144231	6.16591193893569	5.19377174339668	4.60880924267552	3.23266075679027	2.20163386116965	4.91647664443772	5.68369645430652	4.8073549220576	6.10433665981474	4.27052894238072	3.94485844580754	5.43629511983936	5.98185265328974	1.88752527074159	4.81249822533356	4.91647664443772	4.71699089440494	5.64385618977472	5.10852445677817	2.72246602447109	4.76553474636298	3.58496250072116	4.52356195605701	3.99095486039699	4.88752527074159	3.67807190511264	5.04001567884788	5.10013667128545	4.88752527074159
PRLHR	2.67807190511264	3.84799690655495	0.84799690655495	-0.15200309344505	2.0703893278914	-0.514573172829758	-0.321928094887362	2.82781902461732	2.88752527074159	2.58496250072116	1.8073549220576	1	2.84799690655495	0.263034405833794	0.37851162325373	-0.15200309344505	0.263034405833794	1.92599941855622	3.57288966842058	0.137503523749935	0.765534746362977	2.63226821549951	1.48542682717024	3.33628338786443	2.32192809488736	3.59693514238723	4.43962313755712	0.485426827170242	0.925999418556223	-1	-0.15200309344505	1.13750352374994	3.90689059560852	0.37851162325373	3.39231742277876	1.48542682717024	1.0703893278914	2.92599941855622	3.70043971814109	3.74416109557041	2.35049724708413	1.32192809488736	1.88752527074159	1.48542682717024	0.678071905112638	-0.514573172829758	6.33806779754262	0.263034405833794	-1.32192809488736	-1.32192809488736	0.678071905112638	2.35049724708413	1.53605290024021	3.54843662469604	2.67807190511264
DPY19L2	5.64461753083894	5.99105115347838	5.18179362326229	6.11102007893241	4.33626570929469	4.39509278160525	5.05226006521944	4.82944490922358	6.24253728184931	4.46218357931449	7.33418850252267	5.7962051585563	6.44849160539391	6.18647604895591	5.81649078480327	5.2822462471317	5.29135796699739	4.78591423652514	4.67511601070587	5.30606104133163	6.59612791090798	6.15603021502489	7.39506095614883	5.68368553282426	6.71677055301149	7.41186572534087	7.65024778212387	5.78611325639685	5.13529367022376	5.00937132628713	5.80215846509689	7.16355700747858	7.32321353980112	6.17148039870957	4.86276833921553	2.66832022320437	3.45919311722317	4.36341560851625	6.19691508553614	3.9207349997329	4.27441095422938	4.87369369982636	1.37423061650202	2.82509506174839	7.93305723966073	5.26514463899289	6.61296520558553	7.1453899462501	7.00700064270645	5.95913347954628	4.55321603890846	4.48669083748569	4.99356093381389	5.51577479301402	7.11150647532519
GAS2L3	8.20371637687985	6.72589146201627	8.10184261741341	7.69569967240876	9.02166452995065	6.73735046844587	7.83717669623399	8.19457332014549	6.04110113817553	6.77408584120522	7.80769929708362	7.80230528023701	7.41092111469828	7.70368500674571	8.0327444619874	8.11779211013135	7.85134608493624	8.34396283311264	5.83737861389257	8.21844359212512	6.83892587526132	7.18706261786575	7.23321032383958	6.88116194892117	6.30850411382598	9.01606839838222	6.21922960221174	8.43992962818582	7.1592968238541	7.99245496997121	7.23835791554629	8.17388238988808	7.54788125654213	8.54746996331105	8.21954889758716	7.22108298611466	6.39235831433629	7.91944043903598	7.42393191967617	7.22605239532859	6.50454076946396	6.40042973253781	7.82907016971881	6.89531221173324	6.88151798103678	5.33568207330059	6.25827476821183	7.7433992883579	6.69969037078824	7.50698647180675	7.16885833316435	7.34042808058867	7.47137820019297	7.03832597437442	7.93734986192088
MYO1H	3.74416109557041	3.84799690655495	3.24792751344359	2.88752527074159	3.01792190799726	3.26303440583379	3.60880924267552	4.39231742277876	4.38543103719352	3.98185265328974	5.16591193893569	2.35049724708413	3.29278174922785	3.83794324189103	1.48542682717024	1.32192809488736	2.0703893278914	2.86789646399265	4.43962313755712	3.24792751344359	2.94485844580754	1.32192809488736	3.88752527074159	2.29278174922785	3.76553474636298	4	5.88508622529017	2.76553474636298	4.27798474729977	0.263034405833794	3.08746284125034	1.26303440583379	0.678071905112638	3.99095486039699	4.41278152533848	3.77610398807316	2.37851162325373	2.74416109557041	5.10852445677817	4.62643913669732	5.31831684133498	3.67807190511264	2.74416109557041	2.20163386116965	2.86789646399265	1.96347412397489	3.41953889151378	2.4594316186373	3.26303440583379	2.67807190511264	2.60880924267552	4.35755200461808	4	3.12101540096137	0.37851162325373
HECTD4	4.8678554596252	5.31772199526427	5.050656348965	4.67101578234562	4.70219572215634	4.32289487013329	4.55961809221505	4.96498662241886	4.79515320657628	4.64180589632799	5.87459962865297	4.10758019271281	4.29738789489512	4.49930056645046	3.52443400876636	3.84438388268476	3.22802972605967	3.86869797844266	4.83690828920016	5.13437922189008	4.76501454056595	4.43605342006182	5.6618074421044	5.10822105573725	4.94654590460379	5.47697491201384	6.01414683986982	5.35060043601419	4.4836056214446	5.07007082510688	4.82037150504854	4.49931244307695	4.50016341875672	3.94306507494581	4.86208605021525	4.931467185668	5.15883883527598	5.08005706475328	5.93249114262845	4.81497485661393	5.05175452796793	5.27296905152614	4.79505802178126	4.76130603267114	5.05881184848385	3.82603731301897	4.85101728948088	4.6043272440244	3.85332091351976	4.24789772201041	3.95495269321043	3.44422767442708	3.94680379634877	3.83986858350013	5.03491983351667
KSR2	4.34181314130386	4.36882648237356	5.00427033585148	4.44017440407801	3.32163949815599	4.39158097807932	4.04213845526575	3.24832704129675	4.04378445893411	3.18053324439716	4.79637800522051	3.8895313446027	4.16617495018694	4.09688587169834	4.07283872759782	4.78412058242126	4.88215383434109	4.27710255257783	4.9657381169434	4.51090641179242	4.56618559936627	4.97479664664323	5.12424251316181	5.16969676126092	3.87834487239873	4.82314434290722	6.60744336816982	3.35629789022351	4.32797998978712	3.98955537750789	3.81740552508586	4.03293692338445	4.91501988804041	4.60081693058483	2.75231019620178	3.26647014418644	5.49923880230359	3.87664180823044	6.13907370657487	3.70257073156817	4.09983617241818	2.72675878960775	4.97669082790128	4.7771409313132	4.26272125300906	1.94958781524026	4.44306166174442	3.68368553282426	3.81095267275971	4.09515927397091	3.76919148001606	3.87664180823044	4.14868743026416	3.92599941855622	4.53920885082367
GATC	7.24689333223187	7.29152903985679	7.09050273178255	7.80238157177022	7.30974318802777	7.04151025862535	7.12603702139809	8.25046123131359	7.95708031398807	7.72643237731385	7.8654433440701	8.25814179888404	7.88072679064494	7.39698857118644	7.54962746326119	7.30837779231192	6.0129573493754	7.66122517165288	7.52925887519607	7.60458025847292	7.31967883406688	7.72000696786178	7.28710753294357	8.26620657731443	6.89688292865482	7.37489072775247	7.14969739189039	7.97067880651927	7.33722221539479	7.54204043943294	8.28327158033449	7.64424200750112	7.24281215435114	8.93891645067842	8.16241505625308	7.61721039255875	7.74567149546009	7.4805665602549	8.18218934901529	7.7496339481161	8.08604066328464	7.24214240179174	7.80152047132836	7.71272073535367	7.31831231027182	8.32632419060386	6.64611479595248	6.63189134012259	7.34675273511226	7.22814383483283	7.98055921037439	8.1705339552931	7.80339850379431	6.7987178662797	7.06014648286173
C12orf40	0.923998453277475	1.30676582645896	-0.736965594166206	1.91187468015414	-2.16096404744368	0.69202490339758	0.939852883141144	-0.299731035208135	1.02829176418318	-0.868482797083103	3.25627147754843	-0.625769383497982	0.407787714431286	1.46299970927811	-0.5	1.90573551526492	1.11325426490434	0.700268964791865	3.91008948120759	-0.5	-1.23696559416621	1.98542682717024	0.34799690655495	0.716479703638053	-1.32192809488736	-0.736965594166206	2.26303440583379	-0.514573172829758	-0.0294468445267843	-1.66096404744368	0.407787714431286	0.899543653037002	-0.125769383497982	3.52252487041899	1.899543653037	2.97709815519344	1.33677821199507	0.985426827170242	2.68717199451925	1.04203213239424	-0.660964047443681	1.0351946639457	1.16096404744368	1.46299970927811	2.01251439724576	-0.5	-0.179226985456238	1.79248125036058	1.36123301223555	1.66599588911603	-0.625769383497982	-0.529446844526784	0.724450475572564	-0.660964047443681	0.75548095963869
MUC19	-0.514573172829758	1.53605290024021	1.58496250072116	4.70597790168252	0.37851162325373	0.137503523749935	2.53605290024021	0.925999418556223	2.40599235967584	2.65535182861255	3.75488750216347	1.43295940727611	0.765534746362977	3.48542682717024	4.57288966842058	6.58646452588639	3.91647664443772	1.48542682717024	1.8073549220576	4.86294724802092	0.678071905112638	-0.15200309344505	0.765534746362977	4.85299758761332	3.85798099512757	3.76553474636298	1.76553474636298	5.0746766862945	3.88752527074159	2.70043971814109	-0.736965594166206	3.81762325751143	1.88752527074159	1.58496250072116	0.485426827170242	2.8073549220576	3.18586654531133	1.13750352374994	3.92599941855622	0.263034405833794	1	3.0703893278914	3.57288966842058	0.263034405833794	3.8073549220576	0.263034405833794	-1	-0.514573172829758	2.84799690655495	-1.32192809488736	3.35049724708413	1.53605290024021	3.67807190511264	3.30742852519225	1.96347412397489
GXYLT1	6.4898304903007	6.62379763783753	6.14585875360576	6.50747226581605	5.90986003386586	6.64231302065943	5.76397060665524	6.43981076859484	6.22589403723192	6.81236060887121	6.84696886463509	6.62017281874006	6.90522807914337	6.89536260505163	7.69179612624352	6.70837765603202	6.678691464443	6.64750705266726	6.88202525670071	7.07548527097254	6.22531309326635	5.83600932133377	6.67337320357532	6.49142728658484	6.80345415498804	6.51949206425993	6.78331840175463	7.0733161566446	6.0649634667552	7.26505134769511	5.85454190627517	7.19482642389255	6.84917327635495	6.19635995215521	6.4817749924253	5.81902333887819	5.5413273472669	6.0164739951709	6.49129004746608	6.87546861484161	5.97083927785155	6.73437819709508	5.95072384634285	6.3060644978407	7.23158910888151	6.06945585907137	7.25172654650673	6.61119520432332	6.02825281567601	8.38103592023279	6.68732142649094	5.7907321178884	5.89331043198812	6.80775332432003	6.89501028712501
TMPRSS12	2.84799690655495	3.65535182861255	2.40599235967584	0.765534746362977	2.60880924267552	0.584962500721156	0.263034405833794	0.485426827170242	3.27798474729977	1.67807190511264	1.96347412397489	1.0703893278914	1.72246602447109	2.20163386116965	0.485426827170242	2.94485844580754	2.96347412397489	1.26303440583379	3.88752527074159	0.137503523749935	-0.514573172829758	0.37851162325373	1.13750352374994	1.37851162325373	2.98185265328974	2.40599235967584	3.44625622988956	0	2.51096191927738	-0.514573172829758	0.84799690655495	2.88752527074159	2.10433665981474	1.8073549220576	3.92599941855622	2.16992500144231	2.86789646399265	3.52356195605701	2.78659636189081	2.90689059560852	1.92599941855622	3.35049724708413	4.27052894238072	2.92599941855622	3.20163386116965	0.137503523749935	-1.32192809488736	2.48542682717024	3.4594316186373	2.48542682717024	2.86789646399265	-0.514573172829758	0.584962500721156	0.678071905112638	0.765534746362977
CHAMP1	8.26491169307447	7.67595703294175	8.12515513132229	8.31922050252387	8.17791779219584	7.93663793900257	7.62862780216015	8.3228294976289	7.87467403163581	8.0746766862945	7.3037807481771	8.10695545712283	8.35843142862635	7.96289600533726	8.11113567023471	8.19031854794182	8.56109697355281	8.33360262826828	7.78332568481352	8.81025028602818	7.98697970917658	8.06123616574775	7.85362145574883	8.09328550387792	7.79701297783614	7.35755200461808	7.37330019660839	7.95361446119936	8.1405741777099	8.93516504960369	7.78528898070402	8.87590290312484	7.91229058335111	7.23553560671046	7.29462074889163	8.29966594413018	7.93957921431469	7.57061472176119	7.91348784071516	7.93957921431469	7.87098112422465	7.19967234483636	8.06447332875342	8.04657836662033	7.94836723158468	7.66249036391378	6.8008998999203	7.44211412241923	7.51884982870769	7.81570350334807	7.53683000504806	7.14873077917319	6.52356195605701	7.13545278418517	7.85362145574883
GPR12	3.7295518480677	3.99550578449659	3.89140084384928	5.46690064341652	5.18556160025482	5.06958380293841	5.15240380901742	6.46185872533967	5.17471802585691	4.56536249555944	3.86123301223555	5.45118755724301	4.39054869074316	4.17214795395791	3.48772338282048	3.99771399291627	3.25294546486498	2.84799690655495	4.57166609469512	5.43895262801799	3.50191353905574	4.115586585047	4.42624914939495	5.38110795786389	2.84325026359161	3.99069801598607	3.48300754870205	4.0700314278491	4.25648871818264	3.79473194647805	4.60806977821257	4.07100245799244	3.41947588347597	4.09434387086031	6.44368647557339	3.87744375108173	2.95176018686169	5.97640155862075	7.07326445042376	6.41866613432359	6.56641371579644	5.98224263724149	4.10650349166899	3.78644483421029	4.30355417179567	3.82163949815599	3.20435593051471	3.92649879380666	4.25548095963869	4.6974349679379	3.77081936721807	3.89231742277876	4.19525646296601	4.07664934142745	3.80547550013859
SIAH3	4.85798099512757	5.33628338786443	3.56071495447448	-1.73696559416621	-1.32192809488736	3.73335434061383	-1	-0.15200309344505	4.32192809488736	1.96347412397489	2.26303440583379	-2.32192809488736	1.26303440583379	-0.514573172829758	2.23266075679027	-0.736965594166206	1.96347412397489	4.30742852519225	2.16992500144231	1.58496250072116	-1.32192809488736	3	2.35049724708413	1.8073549220576	3.0703893278914	3.43295940727611	1.13750352374994	2.48542682717024	-0.321928094887362	-0.15200309344505	2.65535182861255	3.24792751344359	-1	-1.32192809488736	3.05311133645956	3.71149490665009	3.53605290024021	1.76553474636298	6.85299758761332	3.24792751344359	-1	-1.32192809488736	5.37851162325373	5.12101540096137	1.13750352374994	5.69488019279919	1.20163386116965	1	7.36632221424582	-2.32192809488736	2.65535182861255	0.485426827170242	1.43295940727611	-0.736965594166206	0.137503523749935
KCNRG	4.28540221886225	4.43962313755712	4.08746284125034	4.00898878322726	4.30012372456901	4.40599235967584	4.15380533607904	4.35049724708413	4.85299758761332	4.5298209465287	5.91886323727459	4.47897180503294	4.86294724802092	3.73335434061383	4.60880924267552	4.47248777146274	4.54843662469604	4.01792190799726	2.60880924267552	5.75755668893945	5.04875931191986	5.22881869049588	5.14974711950468	4.94953493301701	5.00450139223494	5.61470984411521	5.04001567884788	5.87528859822269	5.38543103719352	3.77610398807316	4.77610398807316	5.46270675067016	4.7279204545632	4.39231742277876	3.15380533607904	5.2364926183813	5.39574832817903	5.01792190799726	5.50143914515887	5.0574502721839	5.14974711950468	4.23266075679027	2.51096191927738	5.2364926183813	4.79701297783614	3.64385618977472	4.55458885167764	5.25550073314839	4.10433665981474	4.81249822533356	5.10852445677817	4.96347412397489	4.41278152533848	4.37155886261196	4.79181407116183
TMEM272	3.36457243229586	0.84799690655495	3.70043971814109	3.84799690655495	4.38543103719352	3.37851162325373	3.59693514238723	3.23266075679027	5.10852445677817	3.94485844580754	5.21723071622067	2.51096191927738	2.88752527074159	4.09592441999854	3.35049724708413	4.08746284125034	3.62058641045188	3.26303440583379	4.28540221886225	4.27798474729977	3.43295940727611	2.78659636189081	4.21723071622067	4.24792751344359	3.91647664443772	3.08746284125034	4.73876783680019	4.14567745519564	4.59693514238723	3.70043971814109	5.99095486039699	3.82781902461732	3.84799690655495	3.15380533607904	4.13750352374993	2.23266075679027	3.32192809488736	3.98185265328974	2.26303440583379	2.96347412397489	4.41278152533848	4.10433665981474	4.80219321694183	3.15380533607904	4.13750352374993	3.86789646399265	4.02680005934372	2.29278174922785	4.43295940727611	2.56071495447448	3.83794324189103	3.73335434061383	4.29278174922785	4.54843662469604	3.85798099512757
SLC46A3	2.74416109557041	4.57893871309339	4.32192809488736	4.99095486039699	4.05311133645956	5.94485844580754	5.64385618977472	5.98185265328974	8.37242979233409	5.49505552836802	4.8972404255748	4.29278174922785	5.16992500144231	6.29829173062012	5.34340782229781	5.92362461136832	6.32192809488736	5.4757334309664	4.71149490665009	4.30012372456901	6.06608919045777	4.68929916053589	5.26303440583379	4.97269265400426	5.88508622529017	5.43295940727611	6.37677657188298	6.71699089440494	5.57591736111815	1.88752527074159	5.95884267524324	3.6667565918848	4.24792751344359	4.95419631038687	5.69766263347052	3.95419631038688	1.43295940727611	6.53760669149529	6.60288440871842	5.2364926183813	6.78920757534734	5.51096191927738	4.81762325751143	4.82273014794452	5.00450139223494	0.84799690655495	6.59395128394841	4.68369645430652	5.48220292629596	4.98641093525204	4.24792751344359	5.99095486039699	5.00898878322726	6.0574502721839	6.36981542428391
GPR137C	6.92599941855622	6.66391384211598	7.29001884693262	7.89965902637744	8.82304872916275	6.88508622529017	8.1261882105221	7.52512925120397	8.16691625156997	7.50303064564116	6.2460279805281	7.64673869830785	7.1053847492476	7.07574653806091	6.45285896471381	7.07360604057494	7.10956950937069	6.65963918701565	5.98185265328974	7.86294724802092	6.96116025813664	8.06177619758669	7.71904650392994	8.04984854945056	7.0746766862945	7.01010845347429	6.41278152533848	7.49345520092618	7.84172158112846	6.46597446450407	8.1261882105221	7.35491051158679	6.5909612413426	6.21916852046216	7.51096191927738	5.08321336824898	6.8923910259134	7.42961596420174	6.56529252058102	6.79311555527435	6.53605290024021	7.12825215227739	4.74416109557041	5.6724253419715	7.06931549454008	5.06608919045777	6.60436789989375	7.2460279805281	5.14567745519564	5.1333991254172	8.39145842004967	8.63117705570398	6.85299758761332	6.4594316186373	7.95768248616512
PROX2	0.137503523749935	2.03562390973072	-0.736965594166206	-0.15200309344505	1.58496250072116	-1	-2.32192809488736	1.67807190511264	1.92599941855622	0	1.72246602447109	-1	0.584962500721156	-0.321928094887362	2.51096191927738	2.40599235967584	2.72246602447109	0.925999418556223	3.95419631038688	-1	-0.736965594166206	0.485426827170242	2.65535182861255	2.82781902461732	1.0703893278914	0.678071905112638	3.64385618977472	-0.736965594166206	2.37851162325373	-0.514573172829758	1.43295940727611	0.37851162325373	2.35049724708413	-0.321928094887362	1.58496250072116	2.10433665981474	1.32192809488736	0.678071905112638	4.64961545906341	1.26303440583379	3.76553474636298	1.48542682717024	-0.514573172829758	0.485426827170242	1.8073549220576	0.485426827170242	0.137503523749935	-0.321928094887362	0.485426827170242	0	0.37851162325373	0.925999418556223	3.13750352374994	3.60880924267552	0.37851162325373
ZDHHC22	6.06680231144753	6.23156036501222	5.08288061586082	5.31673376942133	6.63844604353005	7.26089314257496	6.3498729739855	7.1985030342862	6.07717647737508	6.37672538555392	5.99615231438653	7.4011566980624	5.14287448943928	3.79488174349249	4.1341423332605	5.79671423681808	5.36398574620003	4.95079549595169	6.40828585430532	5.89002994144691	5.04358554516438	4.69251056120926	5.16134716155824	5.90675833643898	4.0030087238227	5.82088815435357	3.76178097802851	5.74664753525179	6.1999006402832	5.09594292154439	7.59615642588137	5.65148221791236	5.10503124162012	5.38278394807195	5.72360361739011	6.12640366495103	5.86145498370868	5.93095055041191	7.00435917878678	6.89825913199606	6.33475258718154	6.77744549011884	5.46074940709132	6.51151675933277	4.25686379797622	6.27735437576783	3.54637857045993	4.5666995627086	5.06368766889471	2.52915824779541	4.7795738088991	6.44572288463904	6.25554398581125	4.0046063934026	5.60633938120976
TMED8	7.1218213793015	6.82440594345939	7.08697008224154	6.5071248137347	6.20874081949783	6.81355298169742	6.83129943701688	6.53049702746177	6.88203293156166	7.26357377975642	6.67665617782362	6.87796895693791	6.6565877935644	6.87639022019738	6.00962577073108	6.35772501623703	6.08024366294619	6.94936175133761	6.05907956121565	6.8275125974541	7.25730235075515	7.01054412292984	7.32811554070581	6.88404825169197	6.35655788775874	5.85260222046553	6.70969963150847	6.45514566186189	7.12132308563511	5.96212242070114	6.68295265761399	7.00848666666435	6.52669625673922	5.81687181951347	6.71448028787886	6.86009601719055	6.78357074158572	6.65209688015926	6.55001065426243	5.9802589755239	5.95244638103719	6.54527886420096	6.87406703438318	6.99745563655394	6.06133274297414	5.2328465941885	6.41843809850352	6.21748144312681	6.17101284160032	6.90763314523088	6.07018382204726	6.74542876707797	5.98713224321397	6.73270254591394	6.54296281437307
SLC25A47	3.15380533607904	2.23266075679027	3.24792751344359	1.26303440583379	1.13750352374994	1.13750352374994	1.53605290024021	2.51096191927738	0.765534746362977	1.26303440583379	1.92599941855622	0.925999418556223	1.26303440583379	1.26303440583379	1.0703893278914	3.85798099512757	1.67807190511264	-0.15200309344505	3.83794324189103	4.16992500144231	1.48542682717024	1.96347412397489	1.13750352374994	2.03562390973072	1.48542682717024	3.49825086752783	4.24792751344359	3.60880924267552	2.10433665981474	3.21723071622067	3.20163386116965	2.16992500144231	0.765534746362977	1.76553474636298	1.88752527074159	1.13750352374994	4.85299758761332	1.63226821549951	4.33628338786443	3.10433665981474	2	2.03562390973072	2	1.92599941855622	2.13750352374994	3.12101540096137	1.37851162325373	2.23266075679027	1.48542682717024	3.94485844580754	3.36457243229586	1.20163386116965	1.37851162325373	0.678071905112638	3.37851162325373
TSSK4	2.51096191927738	3.54843662469604	1.88752527074159	0	2.26303440583379	0	3.43295940727611	1.37851162325373	-0.321928094887362	0.485426827170242	4.16188768237689	-0.321928094887362	1.8073549220576	2.48542682717024	-0.15200309344505	1.92599941855622	0.37851162325373	0.263034405833794	4.52356195605701	2.58496250072116	2.56071495447448	0.925999418556223	3.08746284125034	3.20163386116965	2.58496250072116	0.765534746362977	3.90689059560852	2.35049724708413	2.92599941855622	0.925999418556223	2.82781902461732	3.99095486039699	3.23266075679027	2.98185265328974	0.263034405833794	2.10433665981474	1.32192809488736	0.925999418556223	4.16992500144231	0.765534746362977	0.84799690655495	0.84799690655495	3.29278174922785	3.43295940727611	3.37851162325373	0.678071905112638	2.4594316186373	3.29278174922785	2.20163386116965	2.10433665981474	0.137503523749935	2.88752527074159	3.12101540096137	1.13750352374994	3.49825086752783
CEP170B	6.16791986555194	6.82273014794452	6.35049724708413	5.76553474636298	5.72519581722666	5.46923479366766	5.76553474636298	6.37677657188298	8.0639343057541	6.50937914891469	8.29462074889163	6.01122725542325	5.7279204545632	6.66959375118833	4.8073549220576	5.75488750216347	5.94953493301701	5.77082904603249	6.11478344724985	5.79701297783614	6.96231765494231	5.5298209465287	6.64961545906341	6.64961545906341	6.30742852519225	5.58796498888268	6.84297883178833	6.36632221424582	7.90026304356897	7.80992886572143	6.14363830992204	6.05093696522523	5.55765515472542	6.61765111942733	6.81121411751324	6.08533966935737	6.15380533607904	6.19770815795585	6.39917109381982	6.2364926183813	6.47411151394241	6.05528243550119	6.78528898070402	6.18189764310839	4.62058641045188	5.7839804136838	5.84549005094437	5.82781902461732	6	5.81249822533356	5.86789646399265	6.19377174339668	5.75755668893945	5.81762325751143	6.34695688937888
TEDC1	1.92599941855622	3.64385618977472	3.72246602447109	3.74416109557041	3.57288966842058	1.8073549220576	2.70043971814109	4.63807383718072	3.65535182861255	3.85798099512757	4.76553474636298	4.62643913669732	3.40599235967584	3.27798474729977	4.79701297783614	4.99548451887751	4.91647664443772	3	5.06608919045777	4.5298209465287	4.02680005934372	2.32192809488736	4.78135971352466	4.39231742277876	5.14974711950468	2.96347412397489	5.46270675067016	2.37851162325373	3.86789646399265	4.52356195605701	4.10433665981474	4	4.36457243229586	1.72246602447109	3.24792751344359	4.43962313755712	4.79181407116183	4.5909612413426	5.06177619758669	2.23266075679027	2.84799690655495	1.58496250072116	4.30742852519225	4.77610398807316	5.04875931191986	1.13750352374994	3.71149490665009	2.63226821549951	4.00898878322726	4.6667565918848	3.99095486039699	2.78659636189081	3.41953889151378	5.48220292629596	5.58796498888268
PRTG	5.72540738287562	6.54496960480015	6.14828983581003	4.80855566761767	5.30161611281211	5.72445689573276	8.16513681205229	5.1596260992449	5.49861813415062	6.12883758577571	6.23789438114719	5.41070108048457	6.01241465520897	5.41287056960657	4.68162162175189	4.13071522104838	4.84930158802521	5.83324474360662	6.45659775908014	6.39921340411854	5.29626249213695	5.04771925842561	5.46452232075393	5.38542279329779	6.56673871301171	5.8550138692323	8.40052732273675	5.9653946797979	4.98931760935675	5.33306170933187	4.80378712051649	6.10209462945903	5.20865828132437	5.40321515192932	6.20862772573483	6.67418928679489	6.81891668369855	7.31405696780845	6.15940547799881	6.38739043995732	6.21111320980583	6.34263814994546	6.41363757303734	6.57791537314785	6.32412001965793	5.06396462010007	6.61463362740482	7.65351681433028	4.50982580227008	4.43831844674519	5.17588064630021	3.94271216139804	6.33490178798025	6.28824952195673	5.10564400408519
REC114	3.92599941855622	4.36457243229586	3.43295940727611	3.8972404255748	3.99095486039699	3.40599235967584	3.77610398807316	3.877744249949	3.51096191927738	3.72246602447109	4.72246602447109	4.29278174922785	4.19377174339668	3.39231742277876	3.13750352374994	4.50462039240355	3.4594316186373	3.75488750216347	5.35402893805439	4.60880924267552	4.09592441999854	4.28540221886225	4.5298209465287	3.6667565918848	4.12928301694497	3.65535182861255	4.90689059560852	4.06177619758669	4.15380533607904	4.38543103719352	4.13750352374993	4.35755200461808	3.63226821549951	5.11270013274936	4.20163386116965	4.85299758761332	5.04001567884788	4.20163386116965	5.40258575823259	4.54225804976692	4.31469652565629	4.57893871309339	4.5668151540109	5.02680005934372	4.45285896471381	3.76553474636298	3.54843662469604	4.12928301694497	3.26303440583379	4.43962313755712	4.24792751344359	4.55458885167764	4.8972404255748	4.60880924267552	4.37851162325373
GOLGA6L2	2.8073549220576	1.88752527074159	1.13750352374994	0.584962500721156	0.137503523749935	1	1.96347412397489	0.137503523749935	-0.514573172829758	4.8073549220576	0.584962500721156	-1.73696559416621	3.13750352374994	3.30742852519225	-2.32192809488736	3.35049724708413	1.32192809488736	0.678071905112638	4.66106547980695	3.95419631038688	3.33628338786443	2.13750352374994	2.23266075679027	0.263034405833794	1.72246602447109	1.0703893278914	1.67807190511264	3.64385618977472	1.76553474636298	2.92599941855622	0.137503523749935	4	3.43295940727611	1.88752527074159	2.37851162325373	2.74416109557041	2.96347412397489	0.263034405833794	3.94485844580754	3.36457243229586	4.01792190799726	1.13750352374994	3.57288966842058	2.96347412397489	0	3.08746284125034	2.51096191927738	2.13750352374994	3.18586654531133	0.678071905112638	2.10433665981474	-0.321928094887362	1.67807190511264	2.82781902461732	4.49825086752783
UTS2R	3.64385618977472	3.36457243229586	5.08746284125034	5.5668151540109	3.30742852519225	3.74416109557041	3.52356195605701	4.26303440583379	3.62058641045188	4.15380533607904	4.00898878322726	5.17392693199981	5.56985560833095	4.20945336562895	4.72246602447109	4.43962313755712	4.73876783680019	4.59693514238723	5.74416109557041	4.64385618977472	4.8972404255748	5.43629511983936	5.67807190511264	4.43295940727611	4.22496636500027	4.90207357931074	2.48542682717024	2.90689059560852	5.82273014794452	4.69488019279919	4.53605290024021	5.61765111942733	4.71699089440494	5.66391384211598	5.57288966842058	5.89965902637744	5.49825086752783	5.58796498888268	6.35579154675365	4.6667565918848	5.58496250072116	5.68369645430652	6.06177619758669	5.06608919045777	5.1168637576909	3.29278174922785	4.65535182861255	5.30742852519225	3.30742852519225	5.31831684133498	3.12101540096137	4.63226821549951	5.00898878322726	3.88752527074159	5.37503943134692
SAXO2	3.68929916053589	5.71699089440494	2.51096191927738	4.53605290024021	3.03562390973072	3.60880924267552	4.44625622988956	2.8073549220576	4.78135971352466	2.82781902461732	4.16188768237689	3.65535182861255	3.8073549220576	3.54843662469604	3.35049724708413	3.41953889151378	4.51096191927738	3.52356195605701	0.37851162325373	3.81762325751143	4.75488750216347	4.04439411935845	4.51727569320958	4.51727569320958	4.20945336562895	3.08746284125034	6.38370429247405	3.95419631038688	0.485426827170242	4.43962313755712	3.41953889151378	5.80992886572143	4.30742852519225	4.08746284125034	4.54225804976692	2.8073549220576	4.63226821549951	3.47248777146274	3.30742852519225	2.53605290024021	4.32912359629157	4.32192809488736	4.29278174922785	4.59693514238723	3.93545974780529	4.43962313755712	3.877744249949	4.32192809488736	0.263034405833794	-0.321928094887362	4.16992500144231	4.12928301694497	5.55458885167764	3.8972404255748	5.6667565918848
FAM98B	7.09024272956104	7.2549775200085	6.84817526737452	7.15281486115174	6.80800601708113	6.80407723206737	6.93945632009888	6.70718162899909	5.90084423059776	6.94562875165208	6.82967884197661	7.45262744252851	7.39886941659125	6.98162426490593	5.36543020014006	6.63275184137392	6.54444868729315	6.70020747337771	6.87239634228896	7.31624097537625	7.33896113508182	7.09314826877271	7.02085792847897	7.04577124332486	6.7907339681619	7.6667308585756	5.77800704229681	7.6561234644933	6.53288130917166	5.53910320628089	7.45893453071776	7.92276523336767	7.6445691728597	7.12697798304	6.61665826966768	7.44645140978807	7.46627265125199	6.257475850236	7.63357458702066	7.52529282104086	7.10074820277073	7.70307283623049	7.22280420983074	7.10642720386376	7.64619622284789	5.46060213427507	7.04026984615352	7.03314186192613	6.66329031446912	7.5449579563287	6.30772065014646	5.00033141329268	6.81626198594268	6.63966697229606	7.52335039004191
PLA2G4D	4.57288966842058	2.78659636189081	2.37851162325373	3.53605290024021	2.43295940727611	2.51096191927738	2.70043971814109	1.0703893278914	2.03562390973072	3.56071495447448	3.79701297783614	2.10433665981474	2.94485844580754	3.91647664443772	4.05311133645956	2.35049724708413	0.584962500721156	0.37851162325373	2.32192809488736	2.72246602447109	3.24792751344359	1.8073549220576	3.877744249949	3.48542682717024	4.04439411935845	3.53605290024021	3.16992500144231	3.96347412397489	0.84799690655495	3.56071495447448	3.57288966842058	3.41953889151378	0.765534746362977	2.4594316186373	3.24792751344359	2.10433665981474	1.0703893278914	3.54843662469604	3.08746284125034	3.82781902461732	4.03562390973072	3.18586654531133	4.51727569320958	4.14567745519564	2.43295940727611	-0.15200309344505	0.137503523749935	1.8073549220576	4.19377174339668	3.43295940727611	3.8073549220576	3.26303440583379	4.20945336562895	2.98185265328974	1.37851162325373
FAM169B	3.8073549220576	2.10433665981474	2.0703893278914	2.94485844580754	2.8073549220576	2.16992500144231	1.20163386116965	2.82781902461732	3.12101540096137	2.74416109557041	1	3.05311133645956	3.84799690655495	2.92599941855622	3.78659636189081	3.65535182861255	2.76553474636298	1.63226821549951	3.56071495447448	2.35049724708413	3.62058641045188	3.20163386116965	1	3.27798474729977	1.92599941855622	2.90689059560852	1.26303440583379	3.03562390973072	3.0703893278914	1.13750352374994	0.137503523749935	2.86789646399265	2.8073549220576	3.97269265400426	4.70043971814109	4.11270013274936	0.84799690655495	1.26303440583379	4.5668151540109	1.92599941855622	3.47248777146274	4.30012372456901	4.24031432933371	2.4594316186373	3.98185265328974	2.37851162325373	3.16992500144231	3.44625622988956	3.71149490665009	3.57288966842058	3.44625622988956	3.93545974780529	4.14567745519564	3.99095486039699	3.86789646399265
GPR15	4.60288440871842	3.39231742277876	3.68929916053589	3.26303440583379	3.32192809488736	6.34518344718767	4.56071495447448	3.73335434061383	0.584962500721156	3.95419631038688	3.13750352374994	4.97727992349992	3.68929916053589	4	2.03562390973072	4	3	0.584962500721156	4.83289001416474	1.63226821549951	2.86789646399265	4.19377174339668	2.32192809488736	0.925999418556223	3.58496250072116	3.63226821549951	3.63226821549951	2.23266075679027	3.88752527074159	4.11270013274936	1.20163386116965	2.8073549220576	3.41953889151378	2.32192809488736	3.56071495447448	3.70043971814109	4.58496250072116	6.05311133645956	2.92599941855622	4.48542682717024	5.22496636500027	2.67807190511264	2.72246602447109	4.60880924267552	5.0574502721839	3.83794324189103	2.0703893278914	3.18586654531133	4.877744249949	4.24031432933371	4.32192809488736	3.8972404255748	2.35049724708413	1.84799690655495	2.43295940727611
FBXL22	-0.736965594166206	-0.15200309344505	-0.514573172829758	-0.736965594166206	-0.736965594166206	-1.32192809488736	-1	-0.736965594166206	-2.32192809488736	0.84799690655495	-0.321928094887362	-1.32192809488736	-1	-1	-0.736965594166206	0	-1	-1.32192809488736	-0.15200309344505	-1.32192809488736	-1.73696559416621	-0.736965594166206	-1.32192809488736	-0.736965594166206	0.584962500721156	-1.32192809488736	-0.736965594166206	1.13750352374994	-0.736965594166206	-0.736965594166206	-1.32192809488736	-2.32192809488736	-0.736965594166206	0	0	-0.15200309344505	-0.514573172829758	-0.736965594166206	0.84799690655495	-0.736965594166206	-0.736965594166206	-0.736965594166206	0.263034405833794	-0.514573172829758	-1	-0.321928094887362	1.48542682717024	0	-1.73696559416621	-1.32192809488736	-1.32192809488736	-0.15200309344505	-0.514573172829758	1.0703893278914	-0.514573172829758
TERB1	0.925999418556223	0.263034405833794	0.925999418556223	0.263034405833794	0.84799690655495	-1.32192809488736	0.925999418556223	0.263034405833794	0.263034405833794	0	0.925999418556223	-0.321928094887362	-1	1.37851162325373	0.37851162325373	-0.321928094887362	2.37851162325373	-0.736965594166206	0.925999418556223	0.765534746362977	-0.514573172829758	0.485426827170242	0.678071905112638	1.0703893278914	0.263034405833794	-0.514573172829758	0	1	-0.321928094887362	0.263034405833794	0.137503523749935	0.84799690655495	-1.32192809488736	0	0.263034405833794	0.485426827170242	3.51096191927738	1.13750352374994	0.765534746362977	-0.15200309344505	0	0.84799690655495	0.584962500721156	-0.321928094887362	-0.321928094887362	-0.321928094887362	-0.15200309344505	1.76553474636298	-0.736965594166206	-0.15200309344505	-0.514573172829758	0.925999418556223	0	0.678071905112638	2.26303440583379
CES4A	0.678071905112638	0.84799690655495	0.37851162325373	0.37851162325373	1.48542682717024	1.8073549220576	0.678071905112638	1.43295940727611	1.84799690655495	0.485426827170242	2	0.765534746362977	0.584962500721156	1	0.765534746362977	1	0.263034405833794	-0.514573172829758	2.26303440583379	0.925999418556223	0	0.485426827170242	1.13750352374994	1.32192809488736	2.26303440583379	2.43295940727611	2.65535182861255	0.678071905112638	1.37851162325373	0.37851162325373	1.48542682717024	0.678071905112638	1.37851162325373	0.765534746362977	0.925999418556223	1.20163386116965	1.26303440583379	1.0703893278914	4.55458885167764	2.23266075679027	2.35049724708413	1.20163386116965	1.32192809488736	0.84799690655495	1.0703893278914	-0.15200309344505	0.765534746362977	1.13750352374994	1.88752527074159	0.263034405833794	0.584962500721156	1	2.94485844580754	0.84799690655495	1.0703893278914
EXOC3L1	3.84674347874966	2.52132216870425	2.88936712205892	2.90496443286071	2.36667717030691	2.85298895084126	2.70706776649223	3.17268044476982	2.36911370018362	3.90849181162769	3.13273720161606	2.41085510751734	2.99183884734903	5.26674274022408	4.67727897340727	5.00256663780605	4.67444151824443	3.21614566912389	5.92893802695114	3.64671283289664	3.64523984912565	3.55801599672356	4.49356093381389	3.4696132888641	1.99909775157663	2.76615847966638	4.32731801426398	3.77629612709368	3.52829176418318	1.54373142062517	2.95344529780426	2.19306057840743	2.97605027708422	4.74173659863394	2.61248318250014	3.48115882747115	3.54192579384898	2.84086517771792	4.3643004053216	3.04584991706841	3.54542671522556	2.39668785563238	4.82500528272473	2.95919311722317	1.93592182425466	2.58496250072116	3.44765131066665	3.28909198404505	4.59655320649381	2.68525652623021	3.57090030582623	3.08895889609792	3.60394642582067	3.53947567069741	4.6523467787355
NPW	-1.32192809488736	-1.32192809488736	-1	-1	-1.32192809488736	-1.73696559416621	-0.736965594166206	-1.73696559416621	-1	-0.514573172829758	-0.15200309344505	1.67807190511264	2.48542682717024	-1.32192809488736	-1	-0.514573172829758	-1.32192809488736	-1.32192809488736	3.84799690655495	-0.736965594166206	-1.73696559416621	-0.736965594166206	-0.736965594166206	-1	-1.32192809488736	-0.736965594166206	-0.15200309344505	-1	0.678071905112638	0.678071905112638	-1.32192809488736	3.67807190511264	-1.32192809488736	0.584962500721156	-0.736965594166206	-0.514573172829758	0.137503523749935	-0.514573172829758	1.43295940727611	-0.321928094887362	-0.321928094887362	-0.15200309344505	2.16992500144231	-0.321928094887362	-0.321928094887362	3.39231742277876	-1	-1.73696559416621	-1	-1.32192809488736	-1	-0.736965594166206	-0.321928094887362	-0.321928094887362	-0.736965594166206
BRICD5	4.76553474636298	4.94016675048282	5.2364926183813	4.90207357931074	4.4594316186373	4.4594316186373	4.5298209465287	5.43629511983936	5.70597790168252	5.18189764310839	6.86666075081999	4.46597446450407	3.96347412397489	3.75488750216347	3.36457243229586	4.36457243229586	1.76553474636298	4.41278152533848	5.57893871309339	4.24031432933371	4.10433665981474	3.8073549220576	3.10433665981474	4.60880924267552	5.76818432477693	3.62058641045188	6.5713734359732	4.80219321694183	3.71149490665009	5.83289001416474	4.49185309632967	3.27798474729977	3.90689059560852	1.84799690655495	4.72246602447109	4.32912359629157	3.13750352374994	4.6667565918848	5.92362461136832	4.08746284125034	4.83289001416474	4.43295940727611	5.38887833881199	4.90207357931074	1.72246602447109	4.18586654531133	3.4594316186373	4.02680005934372	3.96347412397489	2.20163386116965	5.39574832817903	4.94953493301701	4.51727569320958	3.99095486039699	3.51096191927738
PGP	4.61901125891286	4.73840347385751	4.30567841861845	4.59688587169834	4.71237708350228	3.73819084378362	4.21875120675671	5.99840090904119	6.38574989310943	4.33903595255632	6.964301749208	3.74311583899051	3.2423107635493	4.34705703994584	3.60745095508035	4.62890605118772	3.77595023999981	4.60244449559581	4.29960309738899	3.77621927762677	3.22271437961916	4.52967223041221	3.70867310863514	5.23442400744091	5.29461957829954	4.36776108864827	5.25389732009935	4.23319120440678	5.82469995043639	5.7113819311081	5.46158944974692	3.6333464280785	3.43813568027506	3.50101368237214	4.65559033002668	5.14305938219339	4.50191353905574	5.60328742687274	4.5526923746238	4.3522976738162	3.7719025879822	4.71380308639095	5.64980435568026	5.28156952955885	2.55216832990737	3.76600259689529	3.95350540759309	4.18302994110374	4.35044524495597	4.08726313263322	4.46240625180289	4.9606006250267	3.66321474356115	4.50483034482335	3.54595567874596
C16orf54	2.26303440583379	3.27798474729977	1.76553474636298	3.54843662469604	2.20163386116965	3.03562390973072	5.09169983413681	5.83035674741922	2.37851162325373	2.37851162325373	3.51096191927738	1.96347412397489	3.75488750216347	0.584962500721156	1.32192809488736	3.4594316186373	3.62058641045188	3.20163386116965	1.13750352374994	-1.32192809488736	1.96347412397489	2.86789646399265	2.76553474636298	2.51096191927738	4.04439411935845	1.32192809488736	2.60880924267552	3.4594316186373	-0.736965594166206	2.70043971814109	3.21723071622067	2.84799690655495	4.24792751344359	3.59693514238723	2.8073549220576	3.81762325751143	3.4594316186373	0.84799690655495	-0.15200309344505	1.13750352374994	2.51096191927738	4.27798474729977	-1	-0.15200309344505	1.37851162325373	3.32192809488736	5.46923479366766	2.74416109557041	5.04439411935845	5.29278174922785	2.92599941855622	-0.321928094887362	3.44625622988956	5.79960542245267	3.90689059560852
INO80E	6.32373033752135	5.88264304936184	6.2667865406949	6.08533966935737	5.46597446450407	6.09169983413681	6.27052894238072	6.40769264866568	6.24031432933371	6.08108392868763	7.27798474729977	6.3037807481771	6.35226417325832	6.21529030565123	6.86418614465428	6.48381577726426	6.18388345903223	5.92599941855622	6.51884982870769	5.8972404255748	6.26303440583379	6.00225245173138	6.31288295528436	6.29462074889163	6.32373033752135	6.43295940727611	7.51017075115177	6.84423498775875	6.27612440527424	6.24792751344359	6.20554891117303	5.85299758761332	6.38543103719352	6.01346225980656	5.65821148275179	6.12515513132229	5.81762325751143	5.93781516880342	6.3819754785573	6.15785216914174	6.31288295528436	6.32192809488736	6.61176256006487	6.5453506448223	5.68650052718322	5.88508622529017	5.6724253419715	6.00674683244058	5.09592441999854	4.94953493301701	5.94251450533924	5.63226821549951	5.37851162325373	5.77610398807316	5.77610398807316
NUDT7	3.88462139757027	2.5351946639457	3.86409631774902	3.97855102078114	2.80218394994687	4.92702120714074	3.80499564760634	3.301738994127	4.93857303498773	4.22642948235691	4.29641537202725	2.93801286636135	4.9616043089516	3.33663686830491	3.30970650529897	4.65915842066749	2.5666995627086	3.95374579667153	3.98838229162025	3.6296362435188	4.27321574440283	4.82805151833478	3.81729663422288	3.79281930278594	4.13186933742252	3.24592654816484	6.17545578230414	4.61563459486535	3.23331356002075	4.57257122924267	3.38356253863454	3.58736299385307	3.81043980567771	4.50421431103529	3.96017642770754	2.82019478002747	3.33677821199507	3.63824833282018	5.05943810094187	3.61479396137033	3.63010694338571	4.77718890186115	3.23980930423471	2.80203566183443	4.20943228869516	3.20214503222242	5.60165564635762	2.59194172951612	5.0098092628412	4.32071882474391	4.95214419676144	4.13432947751384	4.27252084173373	4.90457858234579	4.93813568027506
ZNF843	5.17502758860225	3.51494727483167	4.68237375301114	4.87112102910493	4.52587636926213	4.54526795050159	4.89883076292688	5.43189180996594	5.02199210229173	5.18121850609105	5.756143077324	5.00972586685046	4.4693193292364	5.45927138419232	5.3183576196227	4.60343392312028	3.9351823597917	4.14712656822226	5.70841987095641	4.98131065890415	4.40573551526492	5.14356759304335	5.0586981773825	4.90906738040542	4.97520504463563	5.34391527748613	5.40645765720174	4.19124717014656	5.57418108945835	4.85972008074454	4.80444157466993	4.77074193202714	4.63533454688497	5.73331356002075	5.85033256081602	5.32552584558946	5.60917263583552	5.75536972354598	5.86579952820688	5.75393199943497	5.49661073368447	5.37816140192535	5.65995458201878	5.56220607422381	5.10093943164998	5.44231422242567	4.9168878038379	4.07993566838919	4.77036431638778	4.78829885859907	5.09998337117809	5.41597028016794	5.28112121211054	5.62299617019413	4.85840973066497
NHLRC4	4.20163386116965	4.82273014794452	3.43295940727611	4.30742852519225	0.925999418556223	1.26303440583379	0.84799690655495	3.97269265400426	3.10433665981474	4.40599235967584	4.73335434061383	4.32912359629157	5.19770815795585	5.27052894238072	4.79701297783614	3.65535182861255	4.25550073314839	3.35049724708413	2.43295940727611	3.18586654531133	3.37851162325373	5.24792751344359	5.42290574261218	3.95419631038688	3.52356195605701	4.44625622988956	2.13750352374994	4.46597446450407	4.41953889151378	4.11270013274936	1.58496250072116	5.15380533607904	2.76553474636298	5.37503943134692	3.20163386116965	3.52356195605701	3.01792190799726	3.16992500144231	5.29278174922785	1	4.20163386116965	3.33628338786443	5.3819754785573	4.90207357931074	3.44625622988956	4.49825086752783	4.88752527074159	3.18586654531133	5.63226821549951	5.04875931191986	4.21723071622067	3.48542682717024	5.38543103719352	5.72519581722666	5.17791779219584
C16orf91	7.26115467261557	6.87282875953489	6.8801957289431	6.76553474636298	6.96231765494231	7.06716542701711	7.29553937040683	7.34163000932991	6.9518675043269	6.38024459047818	4.8073549220576	7.05202456048283	7.21237478756727	6.86046625851717	7.78790255939143	7.38887833881199	7.21529030565123	6.62351574149055	7.58871463558226	6.93428059364002	6.74146698640115	7.53760669149529	6.90448409790142	6.87897051015108	6.16188768237689	6.74416109557041	6.12722055048807	6.5909612413426	6.33806779754262	7.5077946401987	6.55151601762801	6.7292808460274	6.82400405093315	6.83162393682075	7.04984854945056	7.1053847492476	7.65248649491816	7.71493235178568	7.60214209069798	7.04984854945056	7.19179950106508	7.18883607303053	7.26303440583379	6.95652136333312	6.89117612475454	7.12101540096137	6.88874324889826	7.41362792902417	7.59021276140836	6.86913111964429	7.97670731184688	7.4966540825935	6.75488750216347	6.75755668893945	6.88508622529017
TMEM114	0.37851162325373	1	-0.15200309344505	1.13750352374994	1	1.76553474636298	1.0703893278914	2.92599941855622	-0.321928094887362	0.263034405833794	1.88752527074159	0	1.26303440583379	1	3.43295940727611	2.40599235967584	0.925999418556223	-0.321928094887362	2.10433665981474	0.765534746362977	0.678071905112638	1.43295940727611	0.584962500721156	0.765534746362977	1.32192809488736	1.63226821549951	1.20163386116965	0.925999418556223	1.92599941855622	1.84799690655495	0	0.485426827170242	0	1.13750352374994	1.43295940727611	0.584962500721156	0.584962500721156	1.67807190511264	2.92599941855622	3.18586654531133	1.43295940727611	0.485426827170242	0.765534746362977	1.26303440583379	1.48542682717024	0.84799690655495	1.53605290024021	0.765534746362977	0.678071905112638	0.584962500721156	0.485426827170242	0.678071905112638	1.0703893278914	1.20163386116965	1.53605290024021
HID1	2.35519659608526	2.98300754870205	3.04118098477874	3.26818189619773	3.56875176187497	2.09688587169834	1.85298895084126	2.17877600230904	2.9072752117309	2.34353034416995	3.175602138629	3.51737197466237	3.21330011308496	2.91733032895086	2.93283570882421	3.85021985907055	2.99138273129182	1.89590703558091	4.27091614951873	3.08736299385307	3.01251439724576	2.59570236442638	2.25167436758375	3.61489008336666	2.86803181393591	2.94290918599496	3.70943228869516	2.48243033212292	4.06618559936627	2.97756339063068	3.12925946235565	2.78340757700545	2.08174936614144	3.37610668393257	2.41897162094551	3.47639973894997	5.01251439724576	2.51073986370523	4.31254390134341	3.91168362002312	3.54901604148026	3.89694794127444	3.84443985573661	3.44946693589009	3.34009184079625	3.9351823597917	2.72478068730662	3.68473324182536	3.21756424877566	2.8579466852738	3.63475037464944	3.95560610077931	3.41238392657165	2.90213005781737	3.71480798210087
TSEN54	5.81136584783382	5.72445139725126	5.97977938782336	5.6784942523053	5.84789126504837	5.5468224297916	6.03463488810519	6.58362440333052	6.77210696567543	6.3938784648438	6.3540465168499	5.99594679361713	6.0044818149084	5.74350586343919	4.79477390205656	5.14343141938862	5.22640808378747	4.73387999557667	4.8832442932727	5.58892854084432	5.11159900642636	5.3588478822609	5.66844280047763	5.54518341399282	6.20289913611406	5.75810105420228	6.59062316075319	6.42496819324154	5.80438865772917	6.20896303196847	6.19378750076341	5.3364042622684	5.19490673713259	4.49433736574724	6.1260471351967	5.69605787783325	5.43173727923212	5.84419786494438	7.17494881281483	5.75367560685465	6.41157840752126	6.08954161879803	5.64053472246444	5.94926711252018	6.21870145925424	5.48622909362144	5.48692730404459	5.33701333465423	5.03366058428422	6.00764801300028	6.24906548629026	5.87689252493771	6.26760637487569	4.24560936024721	5.60369365880787
UBALD2	5.96038855754893	5.48517519723765	5.58578857157557	6.52698414657804	6.95785567666234	6.64703464754415	7.41003362248911	7.43992442437616	7.34148495116411	6.25010724222169	6.74982330302477	7.26774401118191	6.74611061857613	6.28981000150957	7.31784885876139	6.50645191661532	7.00246133928452	6.60383129695664	7.37971265335806	6.50748969514218	6.31894864589128	6.06358447551512	6.35268119835507	6.65996304709832	5.23040199256262	5.61086605422781	5.88621914944707	6.41100654144057	6.80134363387217	7.11646226166291	7.31471900992357	6.48525159417489	5.65679866037379	6.90051160959882	7.42622866691696	6.02308283040046	6.52378095200833	6.99732830923985	7.39956263018333	6.40017494445471	5.9347853552927	6.70300349003703	6.98211266601595	6.21894494314193	6.25451634315325	6.11374780676939	5.51555421430411	4.5878870385695	5.58095958271362	5.23092387397053	6.57440351476937	7.21664111995821	6.11477894115131	5.41091887304405	6.48173706198744
TMEM235	6.15987133677839	4.32192809488736	6.03121873061072	5.56071495447448	0	1.58496250072116	1.20163386116965	0.263034405833794	1.88752527074159	3.24792751344359	4.27798474729977	-0.15200309344505	5.40599235967584	5.28540221886225	3.60880924267552	3.64385618977472	4.45285896471381	5.28540221886225	2.48542682717024	3.77610398807316	5.14567745519564	2.60880924267552	5.83035674741922	5.14567745519564	3.68929916053589	4.25550073314839	0.485426827170242	1	1.26303440583379	1.26303440583379	1.32192809488736	2.58496250072116	-1	2.67807190511264	2	5.87282875953489	6.08746284125034	5.31469652565629	4.85299758761332	3.29278174922785	4.62643913669732	4.82273014794452	4.09592441999854	5.89481776330794	1.13750352374994	5.63226821549951	1.48542682717024	0.925999418556223	1.32192809488736	1.43295940727611	4.05311133645956	3.78659636189081	1.53605290024021	0.37851162325373	2.98185265328974
ANGPT1	3.65150904415189	4.57324283009448	3.55338427162546	4.48626369186938	3.01487089765266	4.00899235542702	3.45020994721262	3.30706113141793	3.62271449322224	4.30816593580149	3.95640275018361	2.69150181212121	3.89880083496555	5.02707192634078	4.11207958311075	4.70222035987555	4.34153962657218	4.57980258663958	5.29124313113382	5.0853625902508	4.47532572769393	4.82109964485273	3.31273105003379	5.60152174395097	3.80785378803057	1.9553062715174	2.68575357215473	3.93460274483588	4.49798383077188	3.43344589570227	2.92585040742927	3.3349873307836	5.01634957361941	5.583119019925	5.07817558921016	4.60841103230115	3.24775640967838	4.55297576537382	6.35797435651085	6.14395084043208	5.10863083993977	4.25027752604033	3.05677189281581	5.46708806715428	2.25595554405888	3.88876648829262	3.35878889625329	3.76462004902056	5.09134841747346	2.71665010056035	3.98526603071922	2.55971408606203	4.20986568307263	4.30231752835975	5.13460674992384
GPR17	1.19890148093125	0.742713413585121	0.374230616502018	-0.333288133137404	1.34799690655495	1.73363974022999	0.861233012235546	-0.00724978484755748	0.200268964791864	0.166711866862596	1.63301844699766	-0.41825063385856	1.17524862354207	0.792481250360578	0.555515656194372	0.981737061987443	-0.679226985456238	3.64089548265494	2.47289747837003	-0.00724978484755748	-0.368482797083103	1.70026896479186	0.811465175460088	2.0035977507021	2.16563763357331	-0.125769383497982	2.02612099059057	0.58174936614144	0.5248153838623	1.45919311722317	0.998194373223811	0.652255520904976	-0.0922122855687136	0.705713122863232	0.568751761874968	0.631517202916897	1.60472668281448	2.52980742814861	3.77016090298208	4.28920521652632	2.20571312286323	3.24976351210755	2.92123803149697	2.09451691219501	1.18925581162687	-0.333288133137404	-0.299731035208136	0.492750215152442	3.39231742277876	0.528291764183184	2.31758697333746	2.05593298193378	0.75548095963869	0.962999709278112	1.12699463311539
CCDC57	3.68891179344202	3.45012807018154	3.77900981066717	2.59197184397475	2.47797977649837	1.67466282376188	2.60487834292434	3.23784069886124	3.70627776778521	2.87666886054215	5.05135296046608	2.94957194410522	2.48040547464993	2.6689494657393	2.7851256038306	1.81187970879468	2.55818935875611	2.83715230202363	4.11360246750484	2.5727593252665	2.64514421502014	3.21682793823249	3.691954336528	3.03268135744627	4.361112398491	3.48546932018362	5.07719742162966	2.69356232729474	2.250047246287	2.29612878504017	3.53689688470389	3.27523652474571	2.90183956217284	3.01554051635622	3.69817340732652	3.65477183323998	4.06232990453752	2.7054189282418	3.8702052722599	2.42008915742088	3.63030710129383	2.27274082713516	3.51869298729304	3.52975319913111	3.94548054078223	1.93775103281061	3.07087639529979	3.02751799665586	2.71774748234325	1.97510023546301	3.0234175763226	2.43306547164627	3.51723768603303	2.82770711662977	3.24280562959202
HEXD	3.69306057840743	5.15200450232555	4.43150460906321	4.44802994296507	4.10837292909765	3.87937810686596	3.50101368237214	4.95910365885877	3.45883521718088	4.13503083636388	4.28705075404469	4.35640105039823	3.16348435579395	3.21581147985665	3.00896095399863	4.46693383094478	5.47248777146274	3.58561342345757	4.26969574254652	2.64381002205603	5.07146196380718	4.21852229672767	4.301738994127	4.46096508659157	4.57599027557946	4.62497151526574	4.73713689386128	3.7452850652231	4.72391355889691	3.24536528179482	2.47709815519344	2.0351946639457	3.47639973894997	3.55048882386241	3.34966476283658	3.73819084378362	4.5460482074954	4.81637948414414	5.57993566838919	3.42793257494414	3.90154892475242	2.86287057825198	4.08518788660658	3.74448240850242	4.27252084173373	2.08094384118845	4.12144413649877	2.39850648891807	3.3887756111439	4.09968894361464	4.96299970927811	3.51190489360118	4.68860526519428	4.81292746568403	4.07548289177825
VMO1	-0.076001546722525	1.32767591430628	-0.125769383497982	0.320773014543762	1.85298895084126	-0.576001546722525	0.531751471153079	0.666711866862596	0.447651310666653	2.67524862354207	2.21514263648889	0.407787714431286	1.74271341358512	1.56133635941207	-0.0680307747880143	-0.160964047443681	1.73233413350172	3.4074674429167	1.99275021515244	0.528291764183184	0.732334133501722	1.10706240267642	1.1315172029169	0.407787714431286	0.200268964791864	0.263034405833794	4.50351363344698	1.02829176418318	2.28279858792711	-0.0680307747880143	1.3457670824596	0.30203566183443	1.01428457609839	0.839035952556319	0.861233012235546	1.03175147115308	1.08174936614144	4.34123397826959	1.65079382330159	1.5351946639457	1.74271341358512	0.792481250360578	1.23102615939822	0.631517202916897	1.27790807753082	2.61882009751769	1.74271341358512	1.86884338070493	1.60081693058483	0.631517202916897	0.0817493661414397	-0.0680307747880143	1.76553474636298	5.28109258664096	0.850219859070546
C17orf58	8.79246495997995	7.92599941855622	8.60177078840771	8.55036201540073	8.86449570265158	9.01736520529273	9.063664718714	9.12773644358883	8.57893871309339	8.56491161099706	8.24031432933371	9.63807383718072	8.27844945822048	7.64601861092535	9.21140163741847	8.24222139509837	7.97727992349992	8.0698525111258	6.70321146739115	8.16791986555194	8.59544398458948	7.58796498888268	8.47694867324594	8.66498052981033	8.61028665708102	9.74247786700368	9.21601826548884	8.30788384949487	8.68825030913318	8.09750545581802	9.25171909260596	8.0547399669703	9.92748169038176	8.00112666545428	9.10118781525974	8.03177011416067	8.44128427192704	9.38650920407794	9.65087224033712	9.43941536121329	9.48482289426215	9.59488440282247	8.45409362036545	8.21140163741847	8.30924896081662	8.10747864662662	9.21601826548884	9.2635039567056	10.6536512231622	9.46474993900329	9.16616308264611	9.71458897559915	8.75421943313514	9.104074518442	8.14923903883703
MILR1	-0.15200309344505	4.05311133645956	2.32192809488736	3.36457243229586	2.40599235967584	3.23266075679027	2.32192809488736	3.30742852519225	2.67807190511264	3.57288966842058	1.72246602447109	2.84799690655495	3.73335434061383	4.02680005934372	-0.15200309344505	2.37851162325373	3.03562390973072	2.58496250072116	4.6667565918848	1.88752527074159	2.32192809488736	2.96347412397489	2.94485844580754	4.0703893278914	3.67807190511264	0.137503523749935	3.73335434061383	2.72246602447109	3	1.20163386116965	2.29278174922785	2.20163386116965	2.4594316186373	4.8923910259134	2.74416109557041	4.44625622988956	4.04439411935845	0.925999418556223	4.20945336562895	3.21723071622067	3.15380533607904	3.90689059560852	3.59693514238723	1.96347412397489	1.53605290024021	3.37851162325373	5.28540221886225	3.63226821549951	4.84799690655495	4.04439411935845	3.35049724708413	3.72246602447109	3.82781902461732	5.04001567884788	1.26303440583379
RNF227	6.11478344724985	6.94485844580754	6.17791779219584	5.80992886572143	5.82017896241519	5.72519581722666	5.98185265328974	6.21723071622067	7.44294349584873	7.01903466936434	7.91707366287822	6.98641093525204	6.85673675611911	6.00225245173138	5.84046323386954	5.34695688937888	6.04001567884788	6.28540221886225	6.08746284125034	5.61470984411521	6.13750352374993	6.09803208296053	6.22496636500027	6.22110372536788	6.49185309632967	6.71973105674985	7.01569380710515	7.05419729438881	7.07360604057494	5.93073733756289	6.48864353985378	5.15380533607904	6.31831684133498	6.77873424411784	6.46107011403305	6.51569983828404	6.15987133677839	5.77082904603249	5.14974711950468	5.78920757534734	5.94485844580754	6.25927248703759	6.29829173062012	6.58496250072116	5.66959375118833	6.52825874275841	5.74146698640115	5.95652136333312	6.32192809488736	5.97269265400426	6.15177765473205	6.83541884047548	7.24317398347295	6.74953426766926	6.34163000932991
KANSL1	7.9909371383947	8.10402694792158	8.31778396311829	8.07188541121423	8.41031735990595	8.0902983274159	8.18911855112133	8.60997065368335	8.35631159203382	7.80698794438394	9.70184030963839	6.90853929344524	8.24719131909222	8.31978340934091	7.04945276547072	7.07703998137699	7.46948515556693	6.92629303846086	7.9680677422467	8.21575394386642	8.12520926322418	8.06121543777314	8.96136449275481	8.29524162653383	8.82526757444235	9.11179663812696	8.61735913992024	8.37510572284987	7.9351792289363	7.7155827777683	7.69037087861543	7.87332997919318	8.05420903603247	7.63742237748698	8.67249796533672	7.81989785949381	7.99154345156946	8.53328721855351	9.12503924300921	8.33506261815567	8.99993615721488	8.92269552914124	8.48305358212731	8.23865098869903	8.89638695112823	7.04856588155185	7.88601343617033	7.42911097119441	6.32981959350783	7.41617603352393	6.44285581186745	7.43173671255709	7.36900943855754	7.77177391977026	8.61542584142143
CFAP97D1	2.67807190511264	2.65535182861255	0	-0.15200309344505	2.63226821549951	-0.736965594166206	-1	-0.736965594166206	-0.736965594166206	-0.321928094887362	3.03562390973072	-0.15200309344505	-1	0.137503523749935	-2.32192809488736	0.263034405833794	2.70043971814109	0	2.60880924267552	2.10433665981474	-2.32192809488736	2.43295940727611	2.92599941855622	1.48542682717024	-1.73696559416621	3.52356195605701	2.88752527074159	2.23266075679027	2.4594316186373	2.29278174922785	3.20163386116965	1.43295940727611	-0.736965594166206	0.678071905112638	0.263034405833794	3.23266075679027	1.76553474636298	1.26303440583379	2.16992500144231	0.925999418556223	1.0703893278914	1.13750352374994	3.94485844580754	2.20163386116965	-1.32192809488736	0.84799690655495	0.485426827170242	1.72246602447109	2.84799690655495	2.94485844580754	2.40599235967584	-1.73696559416621	2.63226821549951	3.36457243229586	2.58496250072116
FAM171A2	0.678071905112638	0.263034405833794	0.678071905112638	0.584962500721156	0.84799690655495	-0.15200309344505	0.263034405833794	1.20163386116965	1	0	1.67807190511264	0	0	0.263034405833794	0.584962500721156	1.13750352374994	0.925999418556223	-0.321928094887362	2.48542682717024	0.678071905112638	0.485426827170242	0.263034405833794	1.37851162325373	0.485426827170242	0.37851162325373	1.20163386116965	0.678071905112638	0.925999418556223	0.584962500721156	0	0.925999418556223	0	-0.15200309344505	0.37851162325373	2.20163386116965	0.925999418556223	0.925999418556223	0.584962500721156	2.29278174922785	1.37851162325373	2.03562390973072	1	0.765534746362977	0.84799690655495	0.584962500721156	-0.321928094887362	-0.321928094887362	-0.514573172829758	0.37851162325373	-0.15200309344505	0.263034405833794	-0.736965594166206	1	1.48542682717024	0.925999418556223
MEIOC	3.10625057619765	2.18382248170713	2.91900777474811	1.57637207168425	4.31621889193008	3.1696669668511	4.03311552315009	4.25584284549316	2.48841032818447	2.32286209429299	3.0360207034762	1.65256179342416	2.36965510503517	2.45145823176957	2.13282408288535	3.40855629150036	2.58951219323747	2.82903088433033	3.81389273547691	3.12552017759704	2.68255086792303	2.18222287768192	2.7722361356251	2.67906987373967	2.83264593976332	3.79737809098857	2.63232607038941	3.55728853506408	3.03315633006628	2.70448065349451	2.23877898381345	1.8589498782243	2.50785825889171	2.10467189097848	4.48099638412712	3.50889448840912	3.79630752503564	3.7934170572137	3.59138677479413	3.09811253196865	4.64504494112366	3.63781874012544	3.2625441141298	3.01894924252924	3.33683639505191	2.76529500002535	3.48235280437197	2.34730419905144	2.5358075093019	2.60458030229309	2.15160510606117	3.37912722181187	4.09283365829559	3.25247211039855	3.11470252486918
TTLL6	0.678071905112638	1.67807190511264	0.37851162325373	1.0703893278914	0.584962500721156	0.137503523749935	0.765534746362977	0.485426827170242	4.07895134139482	-0.514573172829758	3.01792190799726	0.485426827170242	0.263034405833794	2.03562390973072	0.263034405833794	1.20163386116965	1	2.98185265328974	2	0.584962500721156	0.263034405833794	0	1.26303440583379	0.765534746362977	3.8073549220576	1.37851162325373	6.1106138055009	1.48542682717024	1.0703893278914	0	0.485426827170242	0.485426827170242	0.37851162325373	0.678071905112638	1.84799690655495	1.72246602447109	1.48542682717024	1.26303440583379	2.58496250072116	1.0703893278914	1.43295940727611	0.485426827170242	4.05311133645956	1.37851162325373	1.0703893278914	-0.15200309344505	2.98185265328974	-0.321928094887362	1.96347412397489	2.16992500144231	0.263034405833794	0.37851162325373	0.485426827170242	1.0703893278914	1
NEK8	5.90416838990285	5.97664899109295	5.57996719512683	5.27143854967707	5.62113451972915	5.39187564618818	5.65963283536427	5.73863628252261	5.67405976359687	6.0322501373088	6.93615659969056	4.46004241881708	5.17857804442687	4.83504484046724	5.53559708935108	4.79795506849323	4.79817875081463	5.05922399058465	5.59753228186041	5.43960781858284	5.62848172910463	6.44093935380022	5.84860325356211	5.98855408193315	6.15464579986944	5.66751649329342	7.83202569455741	5.61125860131022	5.53967572085458	4.96328143063316	5.80988760814189	5.08647624205195	5.65923468693267	5.4940050203618	5.83748230919148	6.14872325599563	6.44212819562878	6.51363682125297	6.49467063798828	6.3763471209122	6.39642056058112	6.14120831859209	6.76380264439391	6.11858107451261	5.65152504234084	5.44727626881778	5.93905995143577	5.70526277569905	5.43256117711629	5.54062187286305	5.23099547529279	5.4927075204988	5.57752294251204	5.88270935806546	5.85712275883306
PIGW	7.15987133677839	6.9692426044345	7.10328780841202	7.11478344724985	7.53915881110803	7.22593041117105	7.59245703726808	7.98185265328974	7.01122725542325	6.54070926267143	6.96809075204526	7.45038647903429	6.82145511910246	6.47735352663456	6.76022094646651	7.22978016673333	6.06177619758669	7.50858711208948	6.32912359629157	5.94485844580754	6.9692426044345	6.8703647195834	5.65248649491816	5.9518675043269	7.02014657311178	5.76818432477693	6.36806987653208	7.72246602447109	7.38973887867698	7.23553560671046	7.85112436288675	7.38973887867698	6.93545974780529	6.19967234483636	7.25644459647344	7.81506301719287	6.95535930524299	8.48179943166575	7.04657836662033	7.55688918972687	7.39917109381982	7.93191939010004	8.25738784269265	7.91229058335111	7.71355835640479	7.34074028063018	6.20359271420771	6.87282875953489	7.99038765180274	7.37851162325373	7.40173284952262	7.08108392868763	7.80154670335678	6.74819284958946	6.54689445988764
C17orf78	3.59693514238723	3.20163386116965	2.76553474636298	1.72246602447109	2.32192809488736	2.16992500144231	2	-0.321928094887362	-0.736965594166206	0.137503523749935	3.48542682717024	2	1.43295940727611	1.26303440583379	2.03562390973072	3.51096191927738	2.78659636189081	2.37851162325373	0.263034405833794	0.263034405833794	-0.15200309344505	1.8073549220576	0.678071905112638	1.53605290024021	2.78659636189081	2.16992500144231	0.765534746362977	2.67807190511264	1.48542682717024	-1	3.47248777146274	3.10433665981474	1.96347412397489	2.13750352374994	2.76553474636298	0.84799690655495	4.28540221886225	3.79701297783614	1.84799690655495	-0.736965594166206	2.51096191927738	0.584962500721156	4.07895134139482	0.263034405833794	-0.514573172829758	-0.15200309344505	2.67807190511264	1.92599941855622	0	3.15380533607904	2.43295940727611	2.98185265328974	1.20163386116965	3.74416109557041	0.678071905112638
GPR18	2.88752527074159	4	2.40599235967584	2.88752527074159	1.76553474636298	2.74416109557041	3.47248777146274	4.39231742277876	0.137503523749935	1.20163386116965	2.94485844580754	2.13750352374994	2.56071495447448	1.32192809488736	-0.736965594166206	2.82781902461732	2.26303440583379	3.01792190799726	1.20163386116965	2.86789646399265	1.8073549220576	2.20163386116965	2.70043971814109	2.26303440583379	3.73335434061383	2.65535182861255	4.28540221886225	2.4594316186373	2.16992500144231	0.37851162325373	-0.15200309344505	2.84799690655495	3.85798099512757	3.99095486039699	2.65535182861255	1.37851162325373	3.26303440583379	1.67807190511264	4.07895134139482	3.4594316186373	3.94485844580754	3.32192809488736	3.16992500144231	-0.15200309344505	2.76553474636298	2.26303440583379	4.05311133645956	2.8073549220576	2.96347412397489	3.43295940727611	2.56071495447448	1.58496250072116	3.36457243229586	2.84799690655495	4.29278174922785
CISD3	5.09688587169834	5.42573398477478	5.31555214118294	4.85622051040969	4.95701314127277	5.24165597749968	5.1632372150965	5.37809467381815	5.65205870691324	4.89745159050567	6.12980984984437	5.02915824779541	4.87816974250476	4.77221178109471	5.22974142489794	4.89792242809862	4.38841389332697	5.0306720941442	6.4594316186373	4.37523625938125	5.15605574849634	4.83373320247868	5.05768441891011	4.90581578896777	5.36287057825198	2.81321956834866	5.34107594397813	5.33053273990347	6.28506067173444	5.31291377046896	6.08670740213254	5.22445047557256	4.95584579093617	5.25629122940069	5.9082838544314	5.52065845791472	5.20987477502925	5.35038890508634	6.66732798948478	5.96058946513468	6.09987910849274	6.08889662238783	5.65254066330069	5.51269784010871	4.85008979671113	5.11398843641733	5.12445595590151	4.39813339350581	4.96899583522503	4.81029320522594	5.40169425191579	5.51498867329479	6.21523411652407	5.29718563106514	4.63653645268502
SLC13A5	4.14567745519564	3.65535182861255	3.21723071622067	2.29278174922785	2.0703893278914	3.23266075679027	1.84799690655495	3.05311133645956	3.23266075679027	3.24792751344359	5.25171909260596	3.21723071622067	2.94485844580754	3.877744249949	1.48542682717024	3.72246602447109	1.72246602447109	4.35755200461808	4.10433665981474	3.67807190511264	3.0703893278914	5.14567745519564	4.40599235967584	2.67807190511264	3.49825086752783	3.8972404255748	5.09592441999854	3.15380533607904	4.01792190799726	2.4594316186373	3.59693514238723	2.67807190511264	6.12928301694497	3.79701297783614	3.26303440583379	3.88752527074159	1.43295940727611	4.77082904603249	1.96347412397489	4.16992500144231	2.03562390973072	3.44625622988956	4.00898878322726	4.86294724802092	2.32192809488736	3.05311133645956	3.90689059560852	7.69974594797101	4.71149490665009	4.0703893278914	3.24792751344359	3.0703893278914	5.98413359454098	4.73876783680019	3.58496250072116
TMEM102	1.13750352374994	3.0703893278914	1	1.58496250072116	0.678071905112638	-0.736965594166206	0.765534746362977	0.765534746362977	1.13750352374994	1.96347412397489	3.93545974780529	1.0703893278914	1.37851162325373	1	0.84799690655495	0.84799690655495	1.37851162325373	0.37851162325373	2.13750352374994	1.53605290024021	-0.514573172829758	1.37851162325373	3.76553474636298	0	1.53605290024021	0.678071905112638	1	-0.15200309344505	-0.15200309344505	1	1.96347412397489	0.925999418556223	0.137503523749935	1.53605290024021	1.67807190511264	1.63226821549951	0.925999418556223	0.765534746362977	0.584962500721156	2.74416109557041	1.43295940727611	-0.15200309344505	1.92599941855622	3.8073549220576	0	1.63226821549951	1.20163386116965	0.263034405833794	1.32192809488736	3.58496250072116	0.137503523749935	2.98185265328974	2.26303440583379	2.53605290024021	3.36457243229586
CAVIN1	4.97420223358818	6.61028845366254	5.53710770597264	5.58536151833432	4.44622550037721	5.41253976127853	5.25306970270452	6.3221506448415	5.83598740333293	5.60998393472964	5.21071939027033	5.72639015084341	6.67949678946765	6.30045224424067	6.0514094151197	6.76365223252299	6.24489505985208	5.71509458344418	6.09436890227208	5.04505244989556	4.83176391294891	5.01192159701315	5.53232879118194	5.63146984411657	7.99034278399593	6.67198997420574	7.99233969635042	5.91579090426581	4.33097566992062	4.43421511635925	5.01629850386446	4.23070472538098	7.93315273019275	4.75496665587066	4.83957502245364	5.14541396240009	6.29323325344551	5.19296632696613	4.87130151468119	4.48117286455701	5.08260295529355	5.06250616027561	6.25307874625276	5.96429226496765	4.72335435508656	5.64098490491151	8.51554920675952	7.67147701327019	7.95014407186957	7.98777320427926	5.85323876755951	5.03044051162599	6.07502223555792	8.70223107483585	5.34178328928816
SLC26A11	8.86387652022109	8.38370429247405	8.77511640443559	6.62789861587175	8.86573327085176	9.28563340146684	8.49065034924802	8.83541884047548	9.21601826548884	8.47370574961942	8.76387628539072	7.64745842645492	8.02181282358484	7.92005505480697	7.90749159334305	6.52669484554198	7.5274770060604	8.05907401466356	8.31061278165953	7.17292748960384	7.97154355395077	7.56529252058102	8.13237119873254	6.39059890555246	8.2460279805281	7.81313985089045	8.72860081064319	7.65033375384593	8.69766263347052	8.50977500432694	9.18214601963321	6.74011804283313	7.4487357980294	7.36632221424582	8.76088624278491	8.25313836969129	8.28678875913321	8.07788386443832	8.56453060081634	8.7505395133545	8.65463602852797	9.50997289130906	7.29094040240368	8.50382573799575	7.75488750216347	8.84077792359505	8.66569121703696	8.01903466936434	8.34429590791582	7.51096191927738	8.15835722604901	9.59451122769341	8.59058704991503	8.37112320050964	7.05636676102453
ENDOV	3.83431721948268	4.40100390910553	3.9224975825015	3.60881527302626	3.92010375479264	4.55748116535142	4.28956728447872	4.57265320971738	5.20602424089414	3.95812275574287	5.53509034138209	4.2069123380682	4.56542736216069	3.48035206239951	4.01078844256721	4.24228094305422	4.47946588316177	3.43793592823205	4.91734757113536	3.45910033940653	3.48981738375191	4.37472752152015	4.39341477880942	4.47465361184062	4.2121141890361	3.60610824081329	4.86345532982707	4.28767206452248	4.17394479069853	4.14096291927068	4.30835186269391	3.59714365176353	3.47754393658054	3.04537255325405	4.27429487724401	3.87947884822897	4.34959293105549	4.35877067185087	5.82348735789381	4.05361347794193	4.16449010302633	4.91654569057262	4.42215171006745	4.45234228524704	3.59674666048273	4.21035241469893	3.62522615101618	3.71202815158487	4.04641588591604	3.47033784537742	4.954290040165	4.6134209660984	4.695739829055	3.50583712806407	4.97478375369526
GDPD1	6.62124862582685	5.54748717059303	6.26745927894199	7.58798397645906	8.17016566904421	7.72354048415959	8.21429377066696	7.18952081675556	7.69092289325837	6.49439402865724	5.06038303715048	6.86824207658741	6.59698017628995	6.20224051611959	3.9838398934172	5.97322901551783	4.1552046158927	6.38484148939597	5.88651596880664	6.67141312604798	7.17319715514797	6.41815261224123	6.88119945034613	7.65814711587813	6.64765520353768	6.67903648352901	5.95544791189311	5.89490013763893	6.67496476981775	6.19932477594118	6.76263279501667	6.53137908656084	5.79719988458473	7.59783246333915	7.96796714485261	6.6458838536253	7.40135803911671	8.54027638098512	8.30438629616666	8.2543183340066	7.85416356732684	9.01499012713545	6.04642150383564	6.66891108980793	7.04191391726628	5.84500501852124	6.64311529557058	6.19655771573745	6.40079070098208	5.56287115942997	7.63601991012083	8.21831855149946	7.99331948986318	5.04876765288261	6.91035676987131
NDUFAF8	4.77940167012715	3.99810962347097	3.86072050953516	5.43393279202971	4.25431336212979	5.84773595530931	3.81073291723007	4.42258819374629	4.89327367823576	4.41823034567424	4.53539590471153	4.33917682698709	5.55978184220868	4.48865427405877	5.9616043089516	4.54399657318116	5.13397854220142	5.07311885761581	5.69901108201037	5.1269237424937	4.21214614144157	4.19883731647413	4.50281227459694	5.44865425208327	5.38465859481253	5.07911548919857	4.82960551203409	3.52926648510081	4.97756339063068	4.81867470541657	4.56813671492529	4.03691011664584	5.4012904930361	3.9399753842063	5.29557415033373	5.31451434878886	3.89857135538279	3.74412092138865	7.13078413860262	5.7219069125554	6.04357891376064	5.4702118611676	4.9121691320793	5.31377606161643	6.08910833107144	5.41063188377412	4.6645169368304	5.85225444699848	5.01711060938612	3.99904132356233	6.06333449286096	4.40266235216235	6.08237491512407	6.46926603622759	5.36054532095515
GPR19	7.97039353791468	7.33806779754262	7.87713072876566	7.04548665635946	4.16992500144231	5.62643913669732	6.92955431573285	7.30560578958543	7.53216108498321	4.5668151540109	7.52120781622399	8.5073982409543	6.48864353985378	6.66959375118833	6.77873424411784	7.32012359804061	7.85174904141606	7.98470326682514	7.69418374333315	7.51412226017071	5.08746284125034	4.43962313755712	4.38543103719352	7.26865895502767	5.07895134139482	4.91647664443772	4.82781902461732	7.20652601587743	8.61728378777904	6.93191939010004	6.10852445677817	7.99774402605963	4.38543103719352	6.47248777146274	7.87528859822269	7.84172158112846	8.17042585027251	7.14669594803066	6.50143914515887	7.56453060081634	7.36894291440495	6.4110872267986	8.02901108665907	7.4643415327611	4.00898878322726	8.26912667914942	4.67807190511264	5.14159627838382	5.49505552836802	5.60584986719498	7.41362792902417	8.64529816394863	7.59916899321943	4.82781902461732	5.36457243229586
METRNL	4.50462039240355	6.19377174339668	4.49825086752783	5.85299758761332	6.26865895502767	6.25927248703759	7.36282052553426	6.82017896241519	6.63662462054365	5.96809075204526	5.38543103719352	5.18586654531133	5.0703893278914	4.94485844580754	5.01346225980656	6.44625622988956	5.49825086752783	5.25171909260596	5.06608919045777	4.81762325751143	4.76022094646651	6.53449743373817	4.20163386116965	4.83289001416474	8.64709860726341	4.74953426766926	10.0154150523867	4.08746284125034	5.83035674741922	5.33985000288462	7.17592374206376	4.90207357931074	5.24031432933371	4.53605290024021	6.80606622608903	5.70873904135958	6.41278152533848	7.14261765544658	6.27984269352035	6.23457795978457	6.74953426766926	6.81378119121704	4.8972404255748	5.72246602447109	4.4594316186373	5.77873424411784	8.87988952178056	5.79441586635011	5.21723071622067	6.24412594328373	5.31469652565629	6.75221336786514	6.16791986555194	9.43107967405788	4.25550073314839
LAMA1	2.05926292446783	1.60472668281448	1.22180332573781	2.96772987390264	2.00494229446592	1.27790807753082	3.00973976685181	2.7216375558829	1.64047815691553	3.04160668412449	1.45151913505646	0.884885869624724	3.68795413153751	2.79067562358439	3.1547154390517	2.58215179154683	3.29802031633557	1.54118098477874	2.95811888393389	4.01353831157019	3.08134671610562	2.14969560306341	3.41530513717895	4.33930006954973	3.12925946235565	3.77387142726298	5.90586796208466	2.60589548812627	1.00538991937662	0.705713122863232	1.05884752133488	2.61901125891286	4.94677211758104	3.35609152560462	4.35001174803758	2.16024233900885	2.56875176187497	3.17223672972818	3.79398249444134	1.59688587169834	2.2494445434884	1.1315172029169	3.13545132458357	1.51251439724576	3.16024233900885	2.45488655207082	3.41040859093208	5.33798733484632	0.700268964791865	1.88064263668081	0.625480786766609	1.70571312286323	3.70600966861065	1.09924707681954	3.46299970927811
KCTD1	5.31615953881003	4.33939902913767	4.92249530643871	5.66415013022645	5.68075552385647	5.43362262569427	5.30367620527397	5.54501670270511	5.02121507010685	4.31634092528082	5.69281377384405	5.09559245915403	6.07646607171082	5.29701135369399	4.54940069337139	5.40667107887421	5.57878328028813	5.15676576886667	8.05987226855629	5.24197151676255	5.43236601333932	5.3019106302758	5.23629457898588	5.405697868435	5.80872201443693	5.08049515426191	6.21587992083419	5.75090963658319	4.92456672218293	4.80736402422332	5.01125163119288	5.79116980410706	5.10385468713478	5.4612590492337	5.73992051882495	5.31568030069559	5.47068846132726	5.86257941310636	6.36023971446666	6.35892511130708	5.18330393843525	5.89023356872287	5.65597309561712	5.43011877149823	5.36178322064692	4.34118174766723	6.19049283845307	5.54030776586871	4.61846402940769	4.83497957322593	5.46723049925281	4.90800740225217	4.45744938580647	7.29581413386127	5.51728375030988
BOD1L2	5.01792190799726	4.85798099512757	2.70043971814109	3.52356195605701	3.96347412397489	3.52356195605701	4.16188768237689	3.56071495447448	3.43295940727611	3.41953889151378	3.68929916053589	2.60880924267552	3.85798099512757	4.12928301694497	3.37851162325373	4.03562390973072	3.67807190511264	3.56071495447448	3.70043971814109	4.24792751344359	3.26303440583379	4.36457243229586	4.44625622988956	3.08746284125034	3.63226821549951	4.05311133645956	4.48542682717024	4.34340782229781	4.88752527074159	4.11270013274936	4.79181407116183	3.877744249949	3.93545974780529	5.39231742277876	4.04439411935845	4.4594316186373	4.27052894238072	4.97727992349992	5.44294349584873	4.55458885167764	4.5668151540109	4.27798474729977	4.13750352374993	4.93545974780529	3.877744249949	3.58496250072116	4.00898878322726	3.78659636189081	4.10433665981474	4.45285896471381	4.61470984411521	3.60880924267552	4.52356195605701	4.51096191927738	4.43295940727611
SIGLEC15	5.55765515472542	5.08746284125034	4.63226821549951	5.01346225980656	3.83794324189103	3.86789646399265	3.40599235967584	4.16188768237689	4.66106547980695	4.39231742277876	5.73876783680019	2.90689059560852	4.92124588858559	4.62643913669732	7.45121111183233	4.94953493301701	5.48220292629596	4.16188768237689	5.59693514238723	6.05961485629722	7.45285896471381	5.38887833881199	5.74146698640115	5.24412594328373	3.40599235967584	4.93545974780529	5.73063995591679	6.3327079336406	4.50462039240355	4	3.74416109557041	4.76553474636298	3.98185265328974	5.59693514238723	4.47248777146274	6.03342300153745	4.96347412397489	4.62643913669732	5.47897180503294	4.12928301694497	4.77082904603249	4.32192809488736	4.23266075679027	5.55765515472542	5.60288440871842	6.95419631038687	4.36457243229586	3.32192809488736	5.42961596420174	3.54843662469604	2.65535182861255	5.32553033156756	4.43295940727611	4.8972404255748	5.37503943134692
ZADH2	5.90483678784851	6.18234098136695	5.70942876543675	6.012460897812	6.41497930760225	7.06871111779907	6.70800081117501	6.3899049117515	7.29697923205066	7.13960286050241	7.10669626787265	6.78283619966766	5.88703130765663	6.3036477592903	5.73406905617586	5.5875174417217	6.19111567381101	6.40527109500206	5.50355896221322	7.21789850900434	7.21175862975386	5.75701326222915	5.93746707471613	7.16167066563016	5.53049938678283	6.72358787456663	4.5424529419865	5.90940899637513	7.40290337361871	8.43462383390481	7.32373576180515	5.24405236562182	4.02448473933335	5.35114612062194	7.17131578026617	6.31171119739651	6.67139827574773	6.65959986149992	6.30026092939817	7.84393924530172	6.84360416434021	7.6108594311367	6.23506098036155	6.08235604907532	6.01964166982052	6.0506168425643	5.28184252835324	6.33015323781236	5.11245677247302	4.62198608459331	7.63438082563131	7.94202652328786	5.25280233714921	5.38240475000314	7.28996432061048
SMIM21	2.18647604895591	2.24976351210755	-0.179226985456238	1.41897162094551	0.535194663945699	0.923998453277475	1.24912543376391	0.758007573501833	1.48542682717024	0.34799690655495	1.91187468015414	1.21647970363805	-1.09221228556871	1.35904379198026	1.91796203712719	0.8457670824596	0.423998453277475	-0.076001546722525	0.0282917641831838	1.01956919695348	2.69202490339758	1.15371426259612	2.09293327265567	1.40778771443129	0.649329157782258	2.21714730897996	2.86830243765712	-0.15200309344505	0.535194663945699	1.65225552090498	-0.188534824539912	0.732334133501722	0.61325426490434	-0.117232626818511	0.0817493661414397	2.48634632700213	2.22047609901482	0.306765826458963	2.77221178109471	1.5703893278914	2.51693172593314	1.65371426259612	1.70774413552485	3.1315172029169	1.55551565619437	0.339035952556319	1.1315172029169	0.992750215152443	2.26864803354542	1.33451338275482	1.49275021515244	2.61248318250014	-0.321928094887362	0.962999709278112	1.83451338275482
SSC5D	2.98185265328974	4.98641093525204	2.92599941855622	3.877744249949	3.15380533607904	1.48542682717024	3.10433665981474	2.53605290024021	1.26303440583379	3.59693514238723	3.83794324189103	3.03562390973072	3.65535182861255	4.21723071622067	3.24792751344359	3.4594316186373	1.67807190511264	1.53605290024021	3.01792190799726	2.29278174922785	4.00898878322726	3.877744249949	4.11270013274936	1.84799690655495	4.44625622988956	1.20163386116965	4.99548451887751	4.16188768237689	1.48542682717024	1.63226821549951	1.58496250072116	3.62058641045188	3.01792190799726	4.76022094646651	4.60288440871842	4.57893871309339	4.12101540096137	3.01792190799726	3.75488750216347	4.13750352374993	1.48542682717024	4.36457243229586	3.86789646399265	3.10433665981474	3.94485844580754	3.43295940727611	1.58496250072116	3.12101540096137	4.78659636189081	4.06177619758669	3.76553474636298	2.92599941855622	0.84799690655495	2.23266075679027	3.29278174922785
GPR20	3.44625622988956	1	0.925999418556223	0.584962500721156	0.485426827170242	0.84799690655495	1.48542682717024	1.26303440583379	1	0	2.58496250072116	2.51096191927738	0.137503523749935	-0.15200309344505	1.84799690655495	4.27798474729977	2.76553474636298	-0.15200309344505	3.10433665981474	3.49825086752783	0.584962500721156	0.485426827170242	3.32192809488736	0	3.40599235967584	4.07895134139482	2.4594316186373	2.90689059560852	1.96347412397489	0.37851162325373	0.84799690655495	1.92599941855622	3.43295940727611	0.765534746362977	1.96347412397489	0.84799690655495	1.76553474636298	0.765534746362977	2.13750352374994	1.20163386116965	0.925999418556223	0.37851162325373	0.925999418556223	2.94485844580754	2.0703893278914	3.93545974780529	1.37851162325373	0.137503523749935	3.52356195605701	0.37851162325373	4	2.63226821549951	1.84799690655495	3.05311133645956	2.90689059560852
ZNF547	4.45793968941789	4.4351052886318	4.77511366082972	5.40972233042081	5.3479621185093	4.98052947086257	5.0558677907	5.31771395996229	5.39300817885236	4.97166033224247	5.39745565076398	4.47031830360057	5.02895525906316	5.40390284691423	5.43966909252812	5.49191008943776	5.48622068328177	4.86136108103667	3.06875176187497	5.64596808617526	4.76830817147516	4.31758697333746	5.23063739758851	5.1288589166137	3.1154665465197	4.19318993329354	4.68316110712291	5.28856333065353	5.01316488959044	5.05552870127897	5.32314434290722	3.59422024448758	4.52671860483864	4.72043458380544	5.37936978024665	4.28008997888209	5.21811111678894	5.86632963302514	5.63346938254749	5.48945531047227	5.46314799739056	4.91947588347597	4.76972482386324	4.52731572439148	4.94176458939093	4.29919376940664	3.10570081870924	4.17232549457422	2.06422919207346	2.91072755955123	5.84048300683722	5.2162135324045	4.51114228911061	3.09629436078332	5.2915790019372
ZIK1	4.48772338282048	4.4386420667616	4.75773165575616	5.28644483421029	5.5623676157483	5.02884697504511	5.78135494426909	7.68122330062926	5.16858793429315	4.81440502058003	3.71647970363805	5.36608371283169	4.45035794528217	5.25750985963461	5.13967760709898	5.31706972545024	5.01545768990458	4.27083872471704	5.27344722994382	5.51735822095589	5.72070179615802	5.02709864719441	5.06494415331002	4.94699959785343	4.97264143882415	4.21689702937746	4.68147599618034	5.32403046131201	3.9703770237374	5.03527516698919	4.72006083936347	5.90252125177256	4.84601130546225	4.95901418939876	5.1402288055078	4.11580260407083	5.32062849936338	5.19052810141953	5.01658071025884	4.70438776895051	4.83663686830491	4.59868207507191	4.63090642893533	4.62975394728351	4.80482947040758	4.38936712205892	4.52903646141077	5.60361700160162	4.70990637081211	5.27629612709368	4.95333257844776	5.4776796526215	5.49693269196718	4.39947887395021	4.85904379198026
ZNF776	8.81570350334807	8.59245703726808	9.11322124347957	9.86959384324078	9.7627142273006	9.53118648855292	9.45779126025604	8.8972404255748	9.51609396341718	8.98099636973059	8.4749227003798	9.40769264866568	8.13647851834917	9.15228484230658	8.93044167303866	9.84799690655495	8.97326686099329	8.96318509361413	7.64169052255661	9.26326920037266	9.49845034143632	8.70251902915328	9.04848687399234	9.25432003495589	8.99180525537646	9.08188283689867	9.02707662314038	8.93722667397948	9.41362792902417	8.96491840784853	9.38801728534514	9.18388345903223	8.78365308639007	9.02042441520043	8.4520352735462	8.456149034648	8.68439798363757	8.86263735755879	7.87835751033694	8.60399717008549	8.4898479604393	8.85611423397746	8.51609396341718	8.40087943628218	9.17966032804503	9.24269776790801	8.44377239276374	9.04739660751998	8.6906964439777	8.61397358738022	9.08401109845503	9.27379559921426	8.30742852519225	8.52002930421219	8.47126876417358
ZSCAN1	3.23266075679027	2.4594316186373	4.19377174339668	3.56071495447448	3.64385618977472	2.26303440583379	2.76553474636298	3.73335434061383	3.03562390973072	2.56071495447448	5.36457243229586	3.40599235967584	1.37851162325373	2.96347412397489	3.15380533607904	3.58496250072116	3.90689059560852	3.29278174922785	1.43295940727611	1.0703893278914	2.65535182861255	3.78659636189081	3.52356195605701	1.53605290024021	3.36457243229586	3.8073549220576	4.4594316186373	4.01792190799726	4.58496250072116	3.39231742277876	2.03562390973072	3	0.678071905112638	1.48542682717024	3.36457243229586	4.16992500144231	3.56071495447448	4.5909612413426	3.60880924267552	4	2.53605290024021	3.90689059560852	4.48542682717024	3.35049724708413	3.20163386116965	0.765534746362977	4.4262647547021	3.75488750216347	0.84799690655495	4.33628338786443	3.37851162325373	3.98185265328974	4.87282875953489	3.65535182861255	3.70043971814109
ZNF780A	5.29374813090556	5.22787936560257	5.15247794164381	5.64397159614573	6.07781706994545	5.74085935959798	5.36560010797639	4.87836154921895	5.21966612114817	5.4631109282202	3.35367956604044	4.97293404803034	4.68403493826604	5.20892625744295	4.40881162875572	5.29231216471998	5.6555221948117	5.22277128229963	4.67152621746148	5.7346301180027	5.73146837693284	5.14650587621169	4.99214513842231	5.34484614165354	4.88936712205892	5.31993261483453	4.93072958318076	4.97381846897591	5.08009959238046	6.17099565246867	5.54474510299731	5.12439074398698	5.29823466055892	4.94354174980178	4.92045189013399	4.38699816255559	4.00191353905574	4.83820775920356	3.99300633002126	5.12170601616055	5.42456178600462	5.15820865420975	4.03261381138781	4.8000307829843	3.6862584281981	4.55295425428558	4.3952557059471	5.43761357667175	4.87560464411151	5.34547041475217	5.43718332507045	5.46202024245926	5.16646023693001	5.27447836673542	5.76897803201319
C19orf54	6.71836162613835	6.33985000288462	6.27612440527424	6.91408609701272	6.05311133645956	4.75488750216347	5.44956137461324	6.37851162325373	5.43629511983936	5.8073549220576	8.03507399737762	6.4966540825935	6.81762325751143	6.56071495447448	6.65963918701565	6.56071495447448	6.55612281784117	7.08321336824898	6.49024921062709	6.49505552836802	6.26865895502767	8.0666274090952	6.21140163741847	6.30742852519225	6.83668159332712	7.32912359629157	7.70043971814109	6.72246602447109	6.46597446450407	6.67948009950545	6.36806987653208	7.02014657311178	6.5894638929561	6.62643913669732	5.31831684133498	7.10956950937069	5.8923910259134	5.98185265328974	6.58345891013077	5.64385618977472	5.64673869830785	5.81762325751143	7.18090370917938	6.88508622529017	5.71973105674985	6.75488750216347	5.99548451887751	6.76686014382955	7.44956137461324	5.37503943134692	6.43295940727611	5.26303440583379	6.53760669149529	7.00225245173138	6.35931031689044
PRR19	3.877744249949	4.27052894238072	3.98185265328974	4.48542682717024	4.03562390973072	5.4757334309664	5.0746766862945	4.01792190799726	-0.321928094887362	3.35049724708413	1.37851162325373	4.72246602447109	4.70597790168252	3.49825086752783	3.98185265328974	3.70043971814109	4.68929916053589	-0.514573172829758	3.91647664443772	3.56071495447448	4.63807383718072	1.76553474636298	3.92599941855622	2.84799690655495	2.58496250072116	1.53605290024021	1.32192809488736	4.77610398807316	4.18586654531133	4.79181407116183	4.36457243229586	3.82781902461732	0.678071905112638	5.18189764310839	4.73876783680019	3.49825086752783	4.81249822533356	4.6667565918848	2.29278174922785	4.81762325751143	3.72246602447109	0	3.21723071622067	3.84799690655495	0.137503523749935	4.93073733756289	1.32192809488736	3.20163386116965	3	4.11270013274936	4.09592441999854	4.06177619758669	3.63226821549951	2.48542682717024	2.76553474636298
TMEM145	4.90207357931074	5.07895134139482	5.32912359629157	5.5668151540109	4.96809075204526	5.16992500144231	4.27798474729977	5.71149490665009	5.8972404255748	5.34695688937888	7.21334728173344	5.38543103719352	5.23266075679027	5.456149034648	4.6667565918848	5.10433665981474	5.21334728173344	5.01346225980656	5.5077946401987	5.06177619758669	4.77610398807316	4.93545974780529	5.78920757534734	5.51096191927738	4.49825086752783	4.03562390973072	4.8972404255748	5.67525138605026	5.93310047493137	4.92599941855622	5.36106648879432	4.63226821549951	4.10433665981474	4.98641093525204	5.37503943134692	4.90689059560852	5.95884267524324	4.59693514238723	6.60288440871842	5.19377174339668	5.82781902461732	4.14567745519564	4.74416109557041	5.53915881110803	4.31469652565629	4.77610398807316	4	4.20163386116965	3.30742852519225	4.08746284125034	5.64961545906341	5.24031432933371	5.32553033156756	3.71149490665009	5.32912359629157
CXCL17	3.10433665981474	2.10433665981474	1.63226821549951	0.678071905112638	0.584962500721156	1.43295940727611	-0.15200309344505	1.32192809488736	2.40599235967584	0.485426827170242	4.02680005934372	0.678071905112638	2.26303440583379	4.43295940727611	1.63226821549951	1.8073549220576	4.14567745519564	0.925999418556223	2.84799690655495	1.84799690655495	1.20163386116965	2.20163386116965	2	0.137503523749935	2	1.88752527074159	2.96347412397489	4.01792190799726	1.8073549220576	3.23266075679027	1	0.765534746362977	3.49825086752783	1.32192809488736	2.0703893278914	1	1.26303440583379	0.84799690655495	5.94016675048282	0.84799690655495	2.56071495447448	2.37851162325373	2.51096191927738	4.21723071622067	3.70043971814109	-1	4.10433665981474	0.485426827170242	2.4594316186373	1.63226821549951	1.63226821549951	1.67807190511264	1.67807190511264	0.765534746362977	1.88752527074159
ZNF575	5.54225804976692	4.74416109557041	5.36806987653208	5.21723071622067	5.46597446450407	4.877744249949	5.44625622988956	4.70043971814109	4.22496636500027	4.97727992349992	4.88752527074159	4.90207357931074	4.59693514238723	4.75488750216347	4.76553474636298	5.21723071622067	5.8923910259134	5.09169983413681	5.70321146739115	5.10013667128545	4.66106547980695	5.3110671022556	4.5298209465287	5.93545974780529	4.07895134139482	4.82781902461732	2.74416109557041	5.55151601762801	5.17392693199981	2.40599235967584	3.95419631038688	4.69488019279919	4.90207357931074	5.74416109557041	5.30742852519225	5.60288440871842	5.29645740737124	5.39917109381982	5.88264304936184	5.73335434061383	5.69209237542757	6.20750245925879	5.01792190799726	5.46270675067016	4.48542682717024	5.83035674741922	3.16992500144231	5.14159627838382	2.0703893278914	4.47897180503294	4.8923910259134	5.22110372536788	5.73063995591679	2.70043971814109	5.4093909361377
LYPD5	0	1.43295940727611	4.03562390973072	1.13750352374994	0.584962500721156	1.76553474636298	0.137503523749935	1.32192809488736	0.925999418556223	1	4.50462039240355	3.8073549220576	0.765534746362977	2.74416109557041	0.584962500721156	1.58496250072116	-0.15200309344505	0.485426827170242	4.37155886261196	3.24792751344359	0.263034405833794	1.48542682717024	0.678071905112638	0.925999418556223	-0.15200309344505	1.26303440583379	2.0703893278914	1.26303440583379	0.84799690655495	0.485426827170242	1.20163386116965	0.765534746362977	2.10433665981474	2.32192809488736	2.51096191927738	1.92599941855622	4.14567745519564	0.485426827170242	3.88752527074159	1.48542682717024	0.485426827170242	0.84799690655495	3.99095486039699	1.20163386116965	2.98185265328974	0.137503523749935	0.263034405833794	1.53605290024021	-0.321928094887362	0.678071905112638	0.678071905112638	2.29278174922785	1.13750352374994	3.15380533607904	2.56071495447448
ZNF283	4.64961545906341	4.64961545906341	5.49505552836802	5.5298209465287	5.0746766862945	4.80219321694183	5.88508622529017	4.51096191927738	3.43295940727611	4.93073733756289	5.3819754785573	4.06177619758669	5.43629511983936	4.84799690655495	5.5453506448223	5.98185265328974	5.20163386116965	4.02680005934372	4.94485844580754	5.52042224852645	4.20945336562895	5.16992500144231	4.73876783680019	4.29278174922785	5.44956137461324	4.47897180503294	4.41953889151378	5.91169158187234	4.54843662469604	4.91169158187234	4.15380533607904	5.47248777146274	5.29278174922785	5.39917109381982	4.24792751344359	4.51096191927738	4.18586654531133	5.48864353985378	4.16992500144231	4.74953426766926	4.68929916053589	4.72246602447109	4.86789646399265	5.00450139223494	5.54225804976692	3.35049724708413	4.44625622988956	5.03562390973072	5.83289001416474	4.95884267524324	4.49185309632967	4.37155886261196	5.20554891117303	5.25927248703759	5.40258575823259
PPP1R37	2.80544436289623	2.60189313090669	3.01077376235263	3.3724005083281	3.86993247703966	3.13285186499666	3.02231316130915	4.33960301894075	4.85684935936939	3.8429586717965	5.42244072743422	3.19470940048759	3.4678695278479	3.14711689251175	2.91252169657285	3.91143354311113	3.8938793762589	3.53386324796233	3.58183542195639	3.00705810722512	3.45060754818357	0.837998659789004	2.4515780799902	3.94682225817025	3.53323238848922	2.77432005142876	4.5078748935216	3.52261400795621	3.4784817484876	4.1871936791382	3.4005576881022	2.8335728046096	3.35400818145613	3.90977161312792	3.8850027629647	2.5723120126791	4.46832888412531	3.91709208287036	3.78557201832731	3.65662908009969	3.01128781728876	4.18199749786441	2.45509086658818	2.80615327919366	3.38846774632659	3.69020133289377	2.80884437937222	3.80867033419702	3.82032685230012	3.96276220919356	2.87188390159743	3.23349146596451	2.47420101585485	3.73985192305564	3.34190929119607
NKPD1	3.97269265400426	4.94016675048282	4.4262647547021	3.73335434061383	3.68929916053589	3.72246602447109	4.4594316186373	4.19377174339668	4.27798474729977	3.23266075679027	5.09592441999854	3.48542682717024	4.54225804976692	4.63226821549951	5.32553033156756	5.29645740737124	4.35049724708413	3.4594316186373	2.98185265328974	3.60880924267552	3.73335434061383	5.04001567884788	4.80219321694183	4.78135971352466	4.43295940727611	4.83289001416474	5.4262647547021	4.5909612413426	3.88752527074159	3.95419631038688	2.88752527074159	4.6724253419715	3.95419631038688	4.49825086752783	5.00450139223494	4.15380533607904	4.18586654531133	5.14567745519564	4.64961545906341	3.78659636189081	5.14159627838382	3.41953889151378	4.85299758761332	4.73876783680019	4.54225804976692	4.47897180503294	3.94485844580754	4.04439411935845	4.5668151540109	4.36457243229586	3.10433665981474	0.584962500721156	4.12101540096137	5.08321336824898	5.55765515472542
MAMSTR	6.38024459047818	5.56071495447448	6.25738784269265	6.54689445988764	4.4262647547021	4.5909612413426	4.77610398807316	5.04001567884788	4.94016675048282	5.87282875953489	6.39231742277876	4.02680005934372	5.98868468677217	6.31650781910311	5.62351574149055	6.81506301719287	6.39746072605472	5.75488750216347	6.61176256006487	6.27052894238072	5.90929308582382	5.20945336562895	5.50462039240355	5.88752527074159	5.50143914515887	6.28540221886225	5.18189764310839	6.61911951145322	5.04875931191986	5.74953426766926	4.77610398807316	6.48542682717024	6.32912359629157	5.48864353985378	5.76022094646651	6.85549144310187	5.83035674741922	5.57893871309339	6.64817779572482	4.99095486039699	3.58496250072116	5.46270675067016	6.18586654531133	6.21723071622067	5.62643913669732	5.96116025813664	4.68929916053589	5.39231742277876	7.32732808262995	6.37330019660839	4.8923910259134	5.52356195605701	5.67807190511264	5.57893871309339	6.43295940727611
IZUMO1	-1.32192809488736	-1.73696559416621	-1.32192809488736	-0.514573172829758	-0.321928094887362	-1.73696559416621	-1.32192809488736	-1.73696559416621	-1.73696559416621	-1.73696559416621	1.92599941855622	-1.73696559416621	-1.73696559416621	-1.32192809488736	-0.736965594166206	0.37851162325373	-1	-1	-0.15200309344505	1.20163386116965	-1	-1	-0.736965594166206	-1.73696559416621	1.0703893278914	0.137503523749935	-0.736965594166206	-0.514573172829758	-0.514573172829758	-1.73696559416621	-1.32192809488736	1.76553474636298	0.137503523749935	-0.514573172829758	-0.514573172829758	-0.514573172829758	1.8073549220576	-0.15200309344505	-0.15200309344505	0.37851162325373	-1.32192809488736	0.263034405833794	-0.736965594166206	1.48542682717024	-1	2.72246602447109	-1.73696559416621	-1	-0.321928094887362	1	-0.736965594166206	-1.32192809488736	2.86789646399265	-0.15200309344505	0.485426827170242
EMC10	4.14270110943112	5.73050179320416	4.46173802802148	5.43833137174189	4.6585253819955	3.54532087595892	3.63461010289004	4.02492427472528	5.69095530385876	4.72106743128344	6.21293314049457	4.05931483304343	4.34512123764128	4.79529352495752	5.24416109557041	4.25135624298303	4.98756572846067	5.83847438264919	6.3704564037767	3.47820259981779	4.73185413725762	4.83910639321068	4.13062435873344	4.09934529283446	4.6154665465197	4.61776780335523	4.18368553282427	5.06381663986294	5.28795868055907	4.16442720582886	4.70490759791024	4.40578368055859	4.79675158621206	5.93210468190411	4.14219228753533	4.07943105310423	5.9321433791446	5.04240419390218	4.97209979868472	4.33621267098575	5.81292746568403	3.94437162444913	4.97852199212783	5.77124269394967	5.06087035590134	5.5514865021207	4.30088539420385	3.66240530171024	5.65096526927986	5.2759742652965	4.86276833921553	5.6062846694254	5.10423912110585	4.35202097741064	5.05236489129296
SIGLECL1	1.13750352374994	3.05311133645956	2.98185265328974	1.58496250072116	2.16992500144231	0.37851162325373	2.60880924267552	1.96347412397489	0.584962500721156	-0.514573172829758	4.52356195605701	0.263034405833794	2.70043971814109	2.35049724708413	3.88752527074159	3.44625622988956	2.4594316186373	0	1.8073549220576	2.70043971814109	2.58496250072116	2.84799690655495	2.70043971814109	2.74416109557041	-0.321928094887362	3.33628338786443	2.35049724708413	3.35049724708413	1	1.20163386116965	3.47248777146274	-0.514573172829758	-0.15200309344505	0.584962500721156	3.29278174922785	2.76553474636298	3.48542682717024	3.01792190799726	4.56071495447448	0.678071905112638	1.53605290024021	0.263034405833794	0.37851162325373	4.29278174922785	2.65535182861255	2.96347412397489	-0.736965594166206	2.29278174922785	-0.736965594166206	3.29278174922785	2.74416109557041	-0.514573172829758	-0.321928094887362	0	3.83794324189103
ZNF615	7.08533966935737	6.77346892790519	6.74550626586916	7.51727569320958	7.21819994369474	7.21334728173344	7.36632221424582	6.82527683005487	7.39746072605472	6.91408609701272	6.92718535782637	6.83541884047548	6.69627208392586	6.56529252058102	6.94719858426206	7.28909670241999	7.08108392868763	6.876516946565	7.36632221424582	7.18685706717715	7.13852780142227	6.13134253912326	7.22689381357139	7.24412594328373	6.9898202201176	7.47167521439204	7.34784279363816	6.83289001416474	7.00786824333334	6.78267065867701	7.11270013274936	6.50620838930675	7.28632672709055	7.10956950937069	6.58796498888268	6.89117612475454	7.01792190799726	6.35931031689044	7.04111153536915	6.79960542245267	6.76950729143624	6.80477637795583	6.59693514238723	7.21723071622067	6.19770815795585	6.7983097824546	6.84674402324487	7.59395128394841	7.46188866443282	7.32012359804061	6.78790255939143	6.49024921062709	6.80219321694183	6.94602898951548	7.10956950937069
ACTL9	2.92599941855622	1.53605290024021	1.37851162325373	-0.736965594166206	1	1.53605290024021	2.72246602447109	3.27798474729977	3.10433665981474	3.49825086752783	1.13750352374994	3.79701297783614	3.01792190799726	3.26303440583379	3.12101540096137	3.79701297783614	1	4.17791779219584	2.82781902461732	3.58496250072116	2.84799690655495	1.26303440583379	3.35049724708413	2.8073549220576	2.8073549220576	3.16992500144231	2.60880924267552	2.23266075679027	1.13750352374994	2.94485844580754	4.0703893278914	2.43295940727611	2.26303440583379	3.24792751344359	3.82781902461732	3.51096191927738	4.49825086752783	2.8073549220576	1.88752527074159	2	1.76553474636298	4.33628338786443	3.59693514238723	3.12101540096137	1.26303440583379	2.74416109557041	2.60880924267552	3.67807190511264	3.27798474729977	4.62058641045188	4.29278174922785	-0.514573172829758	2.58496250072116	3.35049724708413	3.877744249949
ZNF763	3.87318997722929	4.48674823990648	3.42998477411051	5.38334726786022	6.23361808439689	5.56668992926392	5.93204469707846	5.85996817963622	5.68688662931197	5.62850825654861	4.76146728047173	6.03501853220988	4.91276562559481	4.47834779567191	4.00393412166667	4.741857513443	4.24089971583288	2021-05-04	3.97826068166656	5.43807427593194	6.17457425512619	5.50739382863657	5.58566659791756	5.27000588282988	4.91441732473403	5.37352583137468	4.6667118668626	5.48696345831081	4.61468580881198	3.74592654816484	5.45455651888528	4.39947887395021	4.80101535502223	4.59373789908649	5.82545855257011	4.48571429679523	4.95434641912125	6.66864927076021	6.02242073836053	6.06448369644107	5.5418127919657	6.03765266016827	4.15344097313635	4.76822075248369	5.46648382557389	4.46462920431849	4.48735068969907	5.03237138237513	4.52745136447395	4.01767448987772	5.54701244354153	5.21140032368119	5.53007436925895	4.59803054564199	5.18556160025482
ZNF844	4.92989161888078	5.21407538390324	5.02764121775059	5.52833240386171	6.41044946666516	6.03852801309455	6.49562804964163	6.21861595051974	6.2235674488714	5.90457858234579	6.15284279122924	5.77828895012278	4.69399787621132	5.26141825290305	5.38036828893008	5.21427953960399	3.3753032524178	5.15975139030256	6.06262600696443	5.45760357967175	3.82163949815599	6.26839315200568	5.63292471072042	5.95914466198628	5.0700314278491	5.80786998635685	4.75008233974608	5.89323692261065	5.17595548055154	5.32638664225539	6.26737515559533	6.08394739185471	5.36729130841646	5.7199154419907	6.32868155718551	5.80643424864552	5.73678185257026	6.89365643800887	6.09325523093838	6.54291048716425	5.99847680050922	6.36468716291508	5.61096270102352	5.50248240021854	5.54080829165733	5.55562001026623	4.99384518069785	5.6102496263195	4.56612132819231	4.58833591694145	6.00112270914729	5.0457639742861	5.79044253780062	4.87372726882934	5.16010693825379
SCGB2B2	0.137503523749935	2.40599235967584	1.53605290024021	0.925999418556223	-0.15200309344505	-0.15200309344505	-0.736965594166206	3.48542682717024	0.37851162325373	1.43295940727611	3.88752527074159	0.485426827170242	3.62058641045188	3.91647664443772	2.98185265328974	2.13750352374994	1.53605290024021	0.263034405833794	1.72246602447109	3.12101540096137	0.925999418556223	3.41953889151378	3.30742852519225	0.485426827170242	1.96347412397489	2.86789646399265	4.39917109381982	0.137503523749935	3.83794324189103	3.10433665981474	1.13750352374994	0	0.137503523749935	1.48542682717024	0.584962500721156	0.485426827170242	2.98185265328974	2.35049724708413	2.32192809488736	0.84799690655495	0	2.13750352374994	4.69488019279919	3.68929916053589	2	3.51096191927738	2.26303440583379	2.37851162325373	4.12101540096137	2.10433665981474	4.08746284125034	1.26303440583379	3.63226821549951	1.76553474636298	4.24031432933371
WDR62	3.64076235414404	4.54856541845947	4.17933162599147	3.56286200818396	3.3639219795056	3.93740741286228	4.1555249558278	4.47588330168983	3.16671624718155	4.12319911542623	5.88515057526031	3.76603613440381	3.65758814745914	3.97933447881959	4.46980139871383	3.49525161936095	3.80336009825984	2.83016865073103	5.44278991757061	3.9040954148629	3.82719248716916	4.53180689100513	3.65067955132533	3.5264839047511	4.15873718280102	4.0590069368967	5.15130694405648	4.14371830347645	4.59598764747416	4.24768907347258	3.56149404807937	4.09604645136415	4.28887867525246	4.68257788532744	3.95498921691737	4.51652783477167	2.71600969555203	3.73886719382575	4.72142394590684	4.72178935432337	3.57588841276402	4.06283327783292	4.76718149786401	4.90541386060653	4.38238807113221	3.13865099399014	4.12165325147411	3.88628054381177	4.4781905586005	4.47479952727248	2.6307970086378	3.5258045737341	3.95165603030633	4.28069962379411	4.46769908717733
ZFP82	6.96120857817296	6.43139228191404	6.46615813432322	7.74018274123035	7.51791782800468	7.5189641267211	6.98630953360717	7.72171801729878	7.02140167039977	7.39368475416297	6.73392502697306	7.29729760025692	7.1204500631714	6.70690782877499	7.09901567920492	7.09423415351227	6.87205110786168	7.06059676222744	6.97886481851631	7.24949688395018	7.6010133050489	7.1839571556058	7.21136616567218	6.97759245788515	6.91623982492893	7.52888864093695	6.75149171162434	7.4035083753882	6.85502974967823	7.13161845919467	6.90811234461801	7.21251351452009	7.15831825210254	6.95574374509761	7.48683119627159	6.63211572933665	6.99802486375988	7.42813737683414	7.28148757743386	7.26969756016316	7.78284469639661	7.07864346354848	6.86325544215426	6.69120258710576	7.30444157466993	6.7566306298556	6.60938982724187	7.32439336559291	6.49407338540336	6.77540945916599	7.23194096875073	6.8400874444669	6.69263125040474	6.86221216069716	7.03043407662974
VSTM1	-0.514573172829758	-0.321928094887362	-1.32192809488736	-0.736965594166206	-1	-0.736965594166206	-0.736965594166206	-1	-0.736965594166206	-1.32192809488736	1.48542682717024	-0.736965594166206	0.263034405833794	-1	0.37851162325373	-0.736965594166206	-0.321928094887362	-1.32192809488736	1.32192809488736	0.137503523749935	-0.736965594166206	-0.321928094887362	0.925999418556223	-1.32192809488736	-0.514573172829758	0.263034405833794	1	0.263034405833794	-0.321928094887362	0.765534746362977	-1	-0.736965594166206	-1.32192809488736	0.765534746362977	-0.15200309344505	0	-0.15200309344505	0.137503523749935	-0.15200309344505	0.37851162325373	-0.321928094887362	-0.514573172829758	2.16992500144231	0.263034405833794	-0.321928094887362	0	-0.736965594166206	-1	3.29278174922785	1.63226821549951	0.137503523749935	-0.15200309344505	3.13750352374994	1.0703893278914	-0.15200309344505
TMEM150B	1.37851162325373	2.16992500144231	1	1.72246602447109	1.32192809488736	0.765534746362977	0.485426827170242	1.0703893278914	3.33628338786443	1.8073549220576	2.23266075679027	1.67807190511264	2.43295940727611	2.43295940727611	0.925999418556223	4.01792190799726	2.74416109557041	0.137503523749935	2.58496250072116	2.32192809488736	0.678071905112638	2.90689059560852	0.137503523749935	2.23266075679027	0.84799690655495	1.72246602447109	3.54843662469604	1.63226821549951	1.67807190511264	3.97269265400426	2.60880924267552	1.0703893278914	-1	1.37851162325373	2.26303440583379	3.51096191927738	4.12101540096137	2.37851162325373	3.0703893278914	1.53605290024021	2.23266075679027	1.8073549220576	2.16992500144231	3.47248777146274	1.20163386116965	2.76553474636298	-0.736965594166206	1	1.84799690655495	3	1.43295940727611	2.74416109557041	4.39917109381982	0.84799690655495	1.76553474636298
FAM71E2	1.92399845327747	2.10394642582067	1.54542671522556	1.82077301454376	1.38276737318149	1.40778771443129	1.74400038541703	1.64712656822226	1.98034851965216	1.63376789903437	2.58496250072116	1.75737674921988	1.98634632700213	0.903677461028802	0.528291764183184	0.555515656194372	1.37744375108173	1.42399845327747	4.09214014720969	2.10939058389203	1.46299970927811	1.86287057825198	1.19202490339758	1.89850648891807	0.907787714431286	1.54118098477874	2.30676582645896	1.62015716466686	2.97125725266962	2.12775036657419	1.54118098477874	1.85132877169546	1.24271341358512	2.27421831234802	2.72889563012802	2.03862149946623	2.15371426259612	1.73819084378362	3.75334222386538	2.10939058389203	1.8932981809454	2.14270110943112	1.88541452301625	2.8073549220576	2.05216832990737	-0.368482797083103	1.71044328748777	1.41187468015414	1.59924707681954	1.37423061650202	1.45151913505646	1.64047815691553	2.56381663986294	2.50829273021722	2.42148941589416
SMIM24	1.72246602447109	1.63226821549951	1.20163386116965	3.94485844580754	5.54843662469604	5.73063995591679	5.13750352374993	5.76022094646651	6.85049941375812	6.5298209465287	8.73876783680019	5.24412594328373	1.63226821549951	0.263034405833794	2.03562390973072	3.62058641045188	4.20163386116965	4.99548451887751	1.67807190511264	0.485426827170242	2.63226821549951	0.485426827170242	1.26303440583379	1.53605290024021	1.72246602447109	0.84799690655495	3.78659636189081	2.0703893278914	7.54843662469604	8.56605403817109	7.76553474636298	0.37851162325373	1.37851162325373	3.95419631038688	6.19179950106508	3.79701297783614	1.8073549220576	6.65391987311942	6.87897051015108	5.04875931191986	6.7839804136838	5.61176256006487	3.58496250072116	2.0703893278914	1.43295940727611	4.43962313755712	2.90689059560852	2.65535182861255	4.44625622988956	3.52356195605701	6.30742852519225	5.94251450533924	2.4594316186373	1.96347412397489	1.58496250072116
SLC25A41	-0.15200309344505	0.37851162325373	0.765534746362977	3.41953889151378	1.43295940727611	0.765534746362977	0.37851162325373	1.43295940727611	0	0.925999418556223	2.0703893278914	0.678071905112638	0.925999418556223	0.137503523749935	0.37851162325373	2.4594316186373	0	-0.514573172829758	1.96347412397489	1.76553474636298	2.0703893278914	1.13750352374994	1.48542682717024	3.05311133645956	1.72246602447109	0.84799690655495	2.37851162325373	1	0.678071905112638	1.58496250072116	-0.321928094887362	0.584962500721156	0	2.84799690655495	2	1.92599941855622	2.16992500144231	1.13750352374994	4	1.67807190511264	0.84799690655495	3.30742852519225	2.65535182861255	0.263034405833794	0.678071905112638	3.27798474729977	4.24792751344359	2.94485844580754	2.84799690655495	1.13750352374994	2.48542682717024	0.765534746362977	0.765534746362977	3.21723071622067	2.60880924267552
SLC25A42	2.85415705895674	2.20654686264631	2.45208853937448	3.2125131022733	3.25892101091987	3.49548652503743	3.56563640428526	3.80038549366074	3.76869117161739	4.14502090591026	4.19757928336883	3.60720581709748	3.25635982123961	3.44212279893185	3.47405554793164	2.31344414728507	2.99600658214255	3.39736070635243	4.07501662748933	4.12105103154408	3.35205541350472	3.99820835216807	3.74019022137159	4.16171694243394	3.13751636401555	3.58896522635622	4.12473551287216	3.83087622470209	3.86311925025437	1.61591215283681	2.85493543906008	1.99974067252786	2.90230507511515	4.25344526483679	4.54940301379776	2.83290480921961	4.55231623622119	4.67726604070166	3.50085690885882	3.74165502107218	3.29419323809178	4.3699806012301	3.6935692713691	3.78458598328024	2.83704039651178	3.76720621816398	2.40716424048678	2.29764383885581	3.38358824547956	3.49269112956094	3.67901194007503	3.8977867829055	3.04572892880677	4.21998620642231	3.62275187986309
ZNF493	6.42650227136924	6.14683431509548	6.57853928068352	6.61500836937134	5.83456071265438	5.82487599749963	6.59128054477525	6.81312447190307	6.55660537840517	6.27434907379253	6.28153310738714	5.83596489894045	6.546885411646	6.31587892417684	5.81799808996735	5.85877594620451	5.70317471919263	5.15480739336601	5.52850449296549	7.01474042397569	7.18327736333723	7.07488302628511	7.12239009701456	6.51056143680975	6.85464877114368	7.80904013367063	6.6211376037094	7.64986311709307	5.13713114303594	5.4157390249665	5.39721014786058	6.95804981295004	6.44280441153347	6.0781494346455	5.60899949207351	6.43283365028294	6.16723108995886	6.25357657565794	6.0359011807373	6.0139038733209	6.60363000638889	6.2652347371496	6.17490390512776	6.62949789855181	6.89366039200598	4.83930819677898	5.93129671721703	6.6470895680953	4.68386087649236	5.22421608200454	5.4440847224294	4.95701234619159	5.57028511046311	5.37740562120052	6.82354515166997
ODF3L2	1.32192809488736	0.765534746362977	0.678071905112638	0.678071905112638	0.765534746362977	1.13750352374994	1.32192809488736	0.925999418556223	1.92599941855622	2.13750352374994	3.41953889151378	1.43295940727611	1.88752527074159	2.0703893278914	3.21723071622067	0.485426827170242	1.48542682717024	0	3.40599235967584	1.92599941855622	0.678071905112638	1.0703893278914	1.48542682717024	1.53605290024021	1.26303440583379	1.53605290024021	1.43295940727611	2.26303440583379	3.84799690655495	2.35049724708413	2	1.76553474636298	1.58496250072116	1.84799690655495	2.43295940727611	2.13750352374994	2.78659636189081	1.26303440583379	3.0703893278914	2.03562390973072	1.72246602447109	2.48542682717024	2.29278174922785	2.43295940727611	2.32192809488736	1.0703893278914	1.67807190511264	0.765534746362977	0.765534746362977	3.43295940727611	0.84799690655495	3.91647664443772	2.20163386116965	3.30742852519225	3.33628338786443
ZNF875	2.54654578591953	1.96761512785019	2.32051024204895	2.04446637513907	1.76810950101863	1.76254001470402	2.0635382867365	1.81382782652755	2.36053886110488	2.21361741963915	2.03433133110778	1.92778395989135	2.0214048742824	1.36474535661526	2.11427972015635	2.03925938160978	1.93715701017661	1.78519338245912	2.16567915739647	2.40214277839377	1.88785744513917	2.10364057841011	2.27623591181838	2.07550284326956	2.13555757191861	2.90155022508012	3.23193299719933	2.0364256569811	1.86976072663886	2.49888469419783	1.51181030495709	2.01624583959294	2.54686882287464	2.02227370622057	1.90485841295054	1.86405266737512	2.00116326760759	2.00916931894215	2.86653844954054	2.3541844961591	2.80454264300806	1.44347166128428	2.35118193924266	1.92781888478675	1.79592536608448	1.39718755023359	2.02858818459277	2.30406491994193	2.11843861819627	2.3338139913913	2.23871346207389	2.25852578697688	2.2657401816413	2.72287733596499	2.26409424690315
RIIAD1	5.73335434061383	6.15177765473205	5.16188768237689	5.55458885167764	5.38887833881199	5.27798474729977	4.76022094646651	4.53605290024021	5.63807383718072	5.67807190511264	6.02901108665907	4.35049724708413	4.30012372456901	5.3819754785573	5.17392693199981	4.97269265400426	5.39917109381982	5.67807190511264	5.23266075679027	4.63807383718072	5.2364926183813	5.51412226017071	4.63226821549951	5.63226821549951	6.20163386116965	5.00898878322726	8.06447332875342	4.99548451887751	7.11478344724985	6.22303633790187	5.6667565918848	5.52669484554198	5.63226821549951	4.57893871309339	5.61765111942733	5.67525138605026	5.5298209465287	6.28909670241999	6.12101540096137	5.1333991254172	5.89965902637744	4.78659636189081	5.16992500144231	6.1333991254172	4.54843662469604	3.84799690655495	5.79701297783614	4.32192809488736	4.73335434061383	3.54843662469604	6.56833618213375	6.75888943272096	5.8923910259134	5.64961545906341	5.44956137461324
THEM5	-0.321928094887362	3.23266075679027	1.84799690655495	-0.736965594166206	1.63226821549951	-0.321928094887362	-1.73696559416621	1.26303440583379	-0.15200309344505	-0.15200309344505	3.77610398807316	-1.32192809488736	0.925999418556223	1	-1	0	-1	0.37851162325373	3.39231742277876	0	-0.514573172829758	2.23266075679027	0.263034405833794	1.92599941855622	2.23266075679027	2.03562390973072	2.76553474636298	1.63226821549951	1.20163386116965	2.13750352374994	-0.15200309344505	0.263034405833794	0.137503523749935	3.71149490665009	2.88752527074159	1	2.94485844580754	0.584962500721156	2.26303440583379	0.765534746362977	1.0703893278914	2.70043971814109	4.03562390973072	3.79701297783614	3	1.20163386116965	1.96347412397489	0.263034405833794	2.43295940727611	3.36457243229586	2.74416109557041	2.26303440583379	2.92599941855622	4.35049724708413	3.54843662469604
C1orf167	5.38887833881199	5.4093909361377	4.6724253419715	4.77610398807316	4.68929916053589	4.43962313755712	4.84799690655495	4.20163386116965	5.24031432933371	5.30742852519225	6.13545278418517	5.08746284125034	3.92599941855622	4.91169158187234	4.49185309632967	4.60288440871842	4.31469652565629	4.43295940727611	5.40599235967584	5.18189764310839	4.6724253419715	5.27426166125705	5.42961596420174	5.35049724708413	4.73876783680019	5.85049941375812	6.09169983413681	5.43629511983936	5.59693514238723	5.41616416473313	5.15380533607904	4.74953426766926	4.37155886261196	3.56071495447448	5.14974711950468	4.93073733756289	5.17791779219584	5.13750352374993	4.85798099512757	4.98185265328974	5.85549144310187	4.29278174922785	5.20163386116965	5.14159627838382	5.17791779219584	4.67807190511264	5.17392693199981	3.57288966842058	2.48542682717024	5.58496250072116	5.36106648879432	4.77610398807316	5.42961596420174	4.8923910259134	5.24412594328373
GPR22	3.05311133645956	4.03562390973072	2.88752527074159	-0.321928094887362	-0.514573172829758	2.16992500144231	2.03562390973072	-0.321928094887362	2.8073549220576	0.925999418556223	1.20163386116965	-1.73696559416621	-0.736965594166206	-0.15200309344505	-0.15200309344505	0.485426827170242	-0.15200309344505	-0.321928094887362	4.17791779219584	0.37851162325373	-0.15200309344505	3.20163386116965	2.40599235967584	2.16992500144231	1.32192809488736	0.37851162325373	1.84799690655495	0.263034405833794	1.48542682717024	-0.736965594166206	0.263034405833794	0.584962500721156	2.0703893278914	1.32192809488736	1.8073549220576	0.925999418556223	0.37851162325373	-1.32192809488736	1.58496250072116	1.67807190511264	0.925999418556223	1.20163386116965	2.16992500144231	-0.321928094887362	-0.15200309344505	1.72246602447109	-0.736965594166206	-0.321928094887362	3.20163386116965	7.78463484555752	-0.514573172829758	0.584962500721156	-0.15200309344505	0.584962500721156	3.88752527074159
OR2L13	1.92599941855622	1.67807190511264	0.137503523749935	4.877744249949	-0.321928094887362	4.49185309632967	3.21723071622067	1.20163386116965	3.83794324189103	-1	-0.736965594166206	-0.15200309344505	-1.32192809488736	2.37851162325373	-1.32192809488736	-1.32192809488736	0.137503523749935	3.99095486039699	1.84799690655495	-0.321928094887362	1.58496250072116	0.765534746362977	-0.15200309344505	4.48542682717024	-1.73696559416621	-1	0.485426827170242	2.23266075679027	4.09592441999854	3.91647664443772	-0.514573172829758	-1.73696559416621	2.37851162325373	0.263034405833794	3.81762325751143	2.8073549220576	0.263034405833794	1.8073549220576	3.99095486039699	0.678071905112638	1.20163386116965	3.62058641045188	1.37851162325373	0.263034405833794	-1.73696559416621	0	1.13750352374994	3.44625622988956	2.51096191927738	-2.32192809488736	3	3.62058641045188	5.49825086752783	2.16992500144231	2.86789646399265
SLC9C2	2.85767214767945	3.33621267098575	2.52219705967923	1.12396375672179	0.374230616502018	1.80144220435921	2.09293327265567	0.374230616502018	1.52829176418318	0.535194663945699	3.09283417965181	1.85904379198026	0.836778211995072	0.600816930584825	1.85904379198026	1.74271341358512	2021-05-02	2.26303440583379	1.79248125036058	0.320773014543762	0.792481250360578	1.98634632700213	3.30764928954606	0.820773014543762	1.49819437322381	2.53947567069741	4.72337624228328	0.962999709278112	0.839035952556319	0.886998162555587	1.52915824779541	1.82767591430628	0.931969225211986	1.72642948235691	2.49115456506489	0.724450475572564	2.57892608457087	2.86150619819618	2.81729663422288	-0.207518749639422	1.17099287361431	1.1667118668626	2.23819084378362	-0.333288133137404	1.37423061650202	0.216479703638053	2.21981156877856	2.61939342979356	-1.12576938349798	-1	2.1812349443751	1.95967004122101	3.61513033233489	0.485426827170242	2.6982167656255
LPAR4	3.01792190799726	3.877744249949	3.35049724708413	3.49825086752783	7.31741261376487	8.04603261475421	5.81762325751143	7.32102612859297	6.876516946565	8.43837603039902	8.54109661534952	7.30286736097287	3.72246602447109	4.4262647547021	2.88752527074159	4.4262647547021	5.58195375084882	7.57288966842058	3.6667565918848	6.73470962022584	2.58496250072116	3.54843662469604	3.90689059560852	4.40599235967584	3.85798099512757	7.24887634283713	4.44625622988956	5.79701297783614	8.66782118057477	8.05419729438881	7.79116288855502	3.16992500144231	3.44625622988956	4.46597446450407	7.09381367340273	3.56071495447448	2.65535182861255	7.56529252058102	7.33628338786443	8.20603754624659	10.1487307791732	8.04001567884788	4.6667565918848	5.43962313755712	3.23266075679027	2.88752527074159	4.18586654531133	4.94485844580754	4.12928301694497	4.98185265328974	6.84297883178833	3.51096191927738	6.04657836662033	4.23266075679027	6.03121873061072
FAM102B	8.13391281423904	7.98697970917658	8.27099606074028	8.88447581908648	7.93781516880342	8.97470137939814	8.952450058359	8.62205181945638	7.59021276140836	7.55688918972687	6.92599941855622	8.72996056101802	8.22255342742343	9.71630503984442	8.56071495447448	8.75922242638451	8.95070169008901	8.53644150496738	8.05311133645956	8.10852445677817	9.1184220243132	8.36282052553426	9.20579324939716	9.47937609116166	7.67736729213605	8.60991744529631	6.87897051015108	9.07547914948802	8.2592724870376	8.61470984411521	7.952450058359	8.83541884047548	8.70147974825286	8.95855271543101	8.89026427702111	7.92005505480697	8.36325870170799	8.26115467261557	8.69766263347052	9.10223819393074	8.31197531446116	9.30879406721648	8.01569380710515	7.64313466185726	8.18090370917938	8.64205169292798	7.83352263642477	8.39746072605472	8.36106648879432	8.61691636257881	8.28355142317431	8.57175264350355	8.32777717058405	8.11217883372259	9.456149034648
SYPL2	3.40599235967584	3.63226821549951	2.84799690655495	3.39231742277876	2.8073549220576	0.137503523749935	3.30742852519225	3.51096191927738	3.4594316186373	2.88752527074159	4.83794324189103	2.32192809488736	1.72246602447109	4.56071495447448	0.584962500721156	3.35049724708413	4.0703893278914	0.485426827170242	2.67807190511264	2.13750352374994	1.53605290024021	3.51096191927738	4.16992500144231	4.03562390973072	3.0703893278914	2.40599235967584	2.86789646399265	1.48542682717024	2.35049724708413	1.84799690655495	0.263034405833794	1.84799690655495	0	4.73876783680019	2	1.32192809488736	2.0703893278914	5.8073549220576	4.20945336562895	3.73335434061383	2.88752527074159	3.15380533607904	3.26303440583379	1.0703893278914	0.678071905112638	3.53605290024021	3.20163386116965	4.08746284125034	4.10433665981474	3.48542682717024	1.58496250072116	1.32192809488736	2.20163386116965	4.68929916053589	4.01792190799726
CYB561D1	5.92124588858559	6.10643207781693	6.45121111183233	6.32912359629157	5.5298209465287	5.75488750216347	5.76553474636298	5.93781516880342	6.37503943134692	6.48220292629596	7.08958289312471	6.13955135239879	6.16390121381454	6.56833618213375	6.47735352663456	6.17392693199981	6.05311133645956	6.57288966842058	4.60288440871842	5.63807383718072	5.59395128394841	6.51096191927738	6.23457795978457	7.08214904135387	5.77873424411784	6.35755200461808	5.09169983413681	5.8801957289431	5.7839804136838	6.30924896081662	5.55151601762801	5.37503943134692	5.84046323386954	4.83289001416474	5.58796498888268	6.69209237542757	6.01569380710515	5.51096191927738	6.62351574149055	5.73335434061383	6.28169825009883	5.49185309632967	6.37330019660839	6.37503943134692	6.69348695749933	6.66249036391378	5.79960542245267	5.6724253419715	5.58195375084882	5.21334728173344	5.91408609701272	6.38370429247405	5.83541884047548	6.40258575823259	6.77082904603249
ANKRD34A	1.37851162325373	4.4594316186373	3.48542682717024	4.96347412397489	3.0703893278914	2.90689059560852	1.76553474636298	2.29278174922785	5.31831684133498	3.54843662469604	5.6667565918848	2.03562390973072	2.70043971814109	3.37851162325373	3.4594316186373	3.98185265328974	2.74416109557041	3.63226821549951	3.40599235967584	1.63226821549951	3.70043971814109	2.03562390973072	1	5.17791779219584	1	1.20163386116965	3.53605290024021	2.96347412397489	3.43295940727611	4.27798474729977	3.79701297783614	0.678071905112638	1.96347412397489	3.54843662469604	4.51096191927738	2.82781902461732	4.86789646399265	5.28540221886225	5.12101540096137	4.73335434061383	5.3110671022556	1.76553474636298	4.65535182861255	3.23266075679027	1.43295940727611	1.67807190511264	0.84799690655495	1.53605290024021	5.85299758761332	5.90448409790142	3.95419631038688	3.56071495447448	4.20945336562895	3.27798474729977	3.63226821549951
RSPO1	6.97154355395077	6.34695688937888	6.02680005934372	3.57288966842058	2.20163386116965	2.8073549220576	1.32192809488736	1.37851162325373	1.32192809488736	4.95419631038687	4.01792190799726	2.76553474636298	3.93545974780529	3.70043971814109	1.72246602447109	3.27798474729977	1.8073549220576	6.60880924267552	6.93310047493137	2.16992500144231	1	2.16992500144231	2.37851162325373	4.11270013274936	2.13750352374994	4.57893871309339	1.76553474636298	3.40599235967584	1.37851162325373	2.32192809488736	0.263034405833794	1.76553474636298	1.58496250072116	2.65535182861255	2.0703893278914	5.49505552836802	6.81890167588564	2.40599235967584	2.88752527074159	2.10433665981474	4.92599941855622	0.678071905112638	6.68790052248075	7.16591193893569	2.4594316186373	5.11270013274936	1.58496250072116	1.37851162325373	4.41953889151378	3.51096191927738	3.90689059560852	1.58496250072116	5.34340782229781	4.12101540096137	2.82781902461732
EPHA10	3.92235294949005	4.59618133330172	2.78858167359436	3.08549411272176	2.54165939318968	2.41597583781453	1.98401798240391	2.43086590675548	3.9911676457713	2.39685845180775	5.03617686077951	3.52610472992905	3.5339384499095	3.27320356984997	1.92865632225908	3.25405092799284	2.91568388758312	3.12445370174865	4.56376460207501	1.96819347830711	3.29248326411397	4.3226946967414	4.08737121419242	2.715057678357	3.06224442970962	2.84572652189816	4.52797506361087	3.68467000832602	3.91788865140011	3.25467078365672	3.02689476953976	3.36395635176728	2.56919333542634	4.0690321333704	4.18377137795381	2.63933682789493	3.42010070383674	3.77230690068556	4.53621527540649	4.3200658216105	4.35177838192933	3.18895740717171	3.84413163006417	3.6506225014423	2.70445918000038	3.73938706236505	2.14615306814116	2.15394106582966	3.47671296273791	2.6404152961952	3.75044995058191	4.42809883645255	3.72151540260791	3.72729921436946	4.04895379507459
SPATA46	1.63226821549951	0.584962500721156	-0.15200309344505	0.925999418556223	0.485426827170242	2.03562390973072	3.51096191927738	0.925999418556223	0.485426827170242	0.263034405833794	1.67807190511264	-0.514573172829758	0.485426827170242	0.765534746362977	0.485426827170242	0.485426827170242	1	-0.15200309344505	2.43295940727611	0.678071905112638	-0.15200309344505	1	1.58496250072116	3.33628338786443	1.67807190511264	0.137503523749935	4.04439411935845	1.20163386116965	4.58496250072116	3	3.26303440583379	0.84799690655495	0.584962500721156	0.678071905112638	3.0703893278914	3.73335434061383	1.43295940727611	3.33628338786443	5.60584986719498	3.29278174922785	4.47248777146274	3.30742852519225	1.26303440583379	3.43295940727611	0.765534746362977	1.58496250072116	1.26303440583379	0.37851162325373	1.13750352374994	0.84799690655495	0.37851162325373	-0.736965594166206	0.84799690655495	1.53605290024021	2.16992500144231
ZNF326	6.60963817164439	6.71869812090455	6.80881293443078	6.25460784579348	5.90033814133245	6.0168031896314	5.95682034608557	6.29863955300803	6.76865207229081	6.73311222235381	6.6282399827324	6.35174047319948	5.61793035489258	5.98846578022056	5.95074095376586	6.24532522809405	5.33518447805294	6.38538527216065	6.17717061631459	6.77526911142921	6.38318583244242	6.20042007037304	6.53976065823032	6.07582121004884	6.0889283139857	6.22478762743222	6.22747011102456	6.09039919655438	5.82950372144721	6.44834077928325	5.19742714219511	6.52336004066906	6.00145217142607	5.59208240830627	6.42631364826963	6.80485960530336	6.61914886142552	6.67827361018862	6.86972503237069	6.3674205355205	6.11639518173979	6.37087289689329	6.48560203311844	6.90162206952031	6.31699041544049	6.28956761762394	5.91012503063512	6.45998409658474	5.95559677924154	6.57079247051042	6.01034620633646	6.12297595379642	5.50192689157404	5.48583983970317	5.99970785944327
MCHR1	3.42018891778672	2.797255906652	2.32225883918708	3.59182510156238	2.58867067657824	1.47092717511283	1.3777997084724	2.62434190034882	3.71710701113815	2.82435480309761	4.33457530126791	3.66867248254847	1.4444745779084	2.07434544596729	1.12385295420399	2.98485328233328	2.05496897555856	2.73306706127098	3.13344005895381	2.52136791663995	1.15401743959881	2.84799690655495	2.50739639156688	2.60928359123956	0.881746837548422	3.35264586228171	3.43983651820015	1.96775978068538	4.29436613484301	3.59572945972165	4.27930758297273	1.57850739243218	-0.0702989274995395	1.7081645240651	3.19821270602266	3.10414911965076	3.78123846127358	3.14409154418591	4.33564654566096	3.32470924773047	1.06757704884185	2.25397449760353	3.00947884848516	3.46781627162718	1.62217079802927	4.60059986175912	2.39970754733787	2.61145031735988	4.4768858574297	3.50397024955698	3.57669599064481	3.56964863798699	4.00029671289419	2.39571143049151	1.54679652001832
RIMKLA	4.3799575730875	4.9082491843326	5.01266854999204	3.14515886177105	2.68598643797039	3.0776391089835	3.3310648296921	3.86186990717089	4.52004696803521	3.53870655209249	4.18540441839754	2.65952076781713	3.09116061608398	2.73914602196022	3.57838788739985	3.5004758879827	2.815782316857	3.68232494935559	4.87179000701012	2.11837164735585	2.88677391532793	3.67808947110032	2.81695465002345	3.23181819556496	4.03510659807779	2.84257943764322	4.56314263268531	3.27736907545886	4.47048573197248	3.27473172704001	3.19990855930349	1.57023907845776	2.59354765515752	2.63047738888567	4.18492867391629	4.66848699054363	4.08303753658258	2.67230382011971	3.89372925829122	4.03531955678965	3.37647908846769	3.13322338700889	4.228938438402	3.89604073311276	3.34839293037316	4.72735170114975	2.54282710587324	2.94323286091863	2.79907983448952	2.61125909307273	2.23178003912374	3.55837852298591	3.6782655056083	3.9490530668776	3.55157464819526
SLC25A34	3.05624581787093	3.99292096850167	3.23689345580718	3.0777127158736	2.59924707681954	2.95272358936943	2.72642948235691	3.29180466986348	3.28432009770961	2.92599941855622	4.9265299932842	3.4581786055484	2.53390539189481	2.69873036302736	3.34485924384171	2.85367956604044	2.57892608457087	2.10394642582067	4.67617623139344	3.33621267098575	2.79697564197421	2.57527983828769	3.18281127805667	3.27783139961202	3.55723557089773	4.12812793660137	4.62775036657419	3.22354161310483	3.22791018254246	3.24720780519875	3.23094433221641	3.10706240267642	2.68525652623021	1.57202318480835	2.68508214027011	3.28203662786847	3.02655566822978	3.49343298616456	4.66124576879873	3.38488586962472	3.89818206906981	3.23819084378362	3.34883131673526	3.9063774549001	3.42899049756379	3.4648954988593	2.31380341906482	2.91884550021428	3.37140733493145	2.78432009770961	2.88276737318149	2.55593298193378	3.43979162480639	2.78112121211054	3.11344690678569
C20orf204	0.584962500721156	4.17791779219584	2.51096191927738	3.8073549220576	2.56071495447448	2.67807190511264	3.40599235967584	2	-0.736965594166206	1.92599941855622	4.57893871309339	3.08746284125034	-0.514573172829758	2.72246602447109	2.78659636189081	1.76553474636298	3.26303440583379	0.84799690655495	5.28169825009883	2	3.96347412397489	1	3.24792751344359	4.05311133645956	-0.15200309344505	0.137503523749935	3.79701297783614	3.37851162325373	1.20163386116965	0.925999418556223	1.26303440583379	2.96347412397489	1.58496250072116	3.36457243229586	3.56071495447448	4.35755200461808	4.65535182861255	2.58496250072116	1.20163386116965	3.20163386116965	1.37851162325373	4.09592441999854	5.14159627838382	4.85299758761332	0.584962500721156	4.5298209465287	1.20163386116965	1.72246602447109	4.37851162325373	3.26303440583379	2.13750352374994	-0.321928094887362	4.10433665981474	3.67807190511264	4.38543103719352
SIRPB2	2.84799690655495	4.47897180503294	3.33628338786443	3.64385618977472	0.584962500721156	0.584962500721156	3.53605290024021	0.765534746362977	3.36457243229586	3.6667565918848	1.43295940727611	0.765534746362977	0.263034405833794	-0.321928094887362	2.60880924267552	0.485426827170242	0.765534746362977	-0.321928094887362	2.23266075679027	0.584962500721156	1.48542682717024	3.44625622988956	3.73335434061383	0.485426827170242	0.84799690655495	3.74416109557041	1.92599941855622	1.13750352374994	1.13750352374994	0.37851162325373	2.51096191927738	2.78659636189081	3.52356195605701	2.16992500144231	1	3.51096191927738	1.43295940727611	3.13750352374994	2.8073549220576	2.4594316186373	4.86789646399265	3.27798474729977	1.96347412397489	3.86789646399265	3.37851162325373	3.16992500144231	4.87282875953489	0.925999418556223	1.26303440583379	2.35049724708413	2.32192809488736	0.765534746362977	4.15380533607904	4.69488019279919	2.13750352374994
GPR25	3.20163386116965	2.8073549220576	1.96347412397489	3.13750352374994	0.765534746362977	-0.514573172829758	3.47248777146274	3.05311133645956	2.65535182861255	3.12101540096137	1.37851162325373	2.35049724708413	2.74416109557041	2.58496250072116	2.58496250072116	0.84799690655495	2.70043971814109	2.74416109557041	2.43295940727611	0.584962500721156	2.10433665981474	3.08746284125034	1.20163386116965	3.24792751344359	3.33628338786443	3.37851162325373	2.4594316186373	2.65535182861255	2.72246602447109	2.96347412397489	1.20163386116965	1.72246602447109	2.40599235967584	4.15380533607904	3.4594316186373	2.70043971814109	3.35049724708413	2.29278174922785	2.35049724708413	3.76553474636298	0.678071905112638	2.72246602447109	2.58496250072116	1.43295940727611	2.53605290024021	-0.321928094887362	3.47248777146274	3.51096191927738	2.63226821549951	0.678071905112638	0.765534746362977	-0.321928094887362	2.26303440583379	0.678071905112638	0.263034405833794
C20orf203	4.77227939942531	5.44828729945313	4.3528507484229	4.30676582645896	3.56772639209259	4.14073321800001	4.55077776739539	4.65739357217902	4.76387533104538	4.82987310395037	5.38456766483379	4.80530020641198	4.27124511224585	4.56050770048068	4.32695993655971	4.91719601966499	4.63184586713602	3.84328527961164	5.78507490609397	4.18348891786268	4.72971580931865	5.01978855153034	4.76209453922468	4.40366135934194	3.46772987390264	4.76666486615292	4.92793257494414	3.40817185264243	5.02590355350665	3.61948894088545	4.52793945769489	4.3932981809454	3.57892608457087	5.57185103842897	4.09846086691016	5.09258638757063	5.42562466011653	4.84695253469097	5.63255550567868	5.39478312393986	5.34935233338517	5.10453169767464	5.67427556278689	5.14033899466557	4.89973795540059	4.48992693358187	4.65698568552951	4.71422196307681	5.19744568322129	4.34233924994103	4.44868072598071	3.95793968941789	4.68402402190741	4.55957431990563	4.23421020093228
GPR26	2.45988520505074	1.57590089094575	1.54486442281525	1.48064939683445	2.39454843513155	2.43737352512369	1.75314105076047	0.972795411482116	0.393806880093381	1.00383187961261	2.57506527240889	1.30612874481545	1.95838856861574	1.4444745779084	1.244885144493	2.01251931180801	0.91915000541043	0.788004017852872	2.74447598124949	1.76229371592939	1.45235309763895	3.10993211274023	0.796889228519889	2.20254207361516	2.38339802750889	1.89137387754413	3.11587969460814	1.19678749615458	2.61449380847749	2.44851277002334	1.67397461285159	3.66526513701092	1.24787422535588	2.65748763573405	2.27360572728806	2.56841049568491	2.36989828827531	1.96975636023832	3.70458159006317	2.41129602005809	3.24215674190006	2.566581982657	2.01128781728876	2.12056606257346	3.10753848848942	0.823642419158376	1.09047522536431	2.9174669062307	3.13588692889142	1.09483804441475	4.12715592877634	1.33811843099236	2.59553212063027	1.34385721345276	2.72586630977591
SEC14L4	3.02350740975879	4.12015716466686	2.76272125300906	2.06546543491322	1.01251439724576	1.25294546486498	2.38699816255559	2.08576355301941	1.41796203712719	2.32077301454376	3.44570959342304	1.20571312286323	0.758007573501832	1.81961608162464	1.97289747837003	2.82824818527675	1.77790807753082	2.11440934524794	4.47336543007015	2.36667717030691	1.96772987390264	0.528291764183184	2.34268977597954	2.71464059666783	2.87181133803383	3.14270110943112	3.28894097974882	1.78279858792711	2.63038921594671	2.38752527074159	2.69357785883149	2.66240530171024	2.16992500144231	2.4222430438789	2.25548095963869	2.56998028477273	1.62396375672179	3.47843489915816	3.23061693063564	2.41796203712719	2.98450615375816	2.00449439161363	3.89015504952169	3.15353208112769	2.06875176187497	0.700268964791865	2.41695103833458	2.29248125036058	3.61948894088545	1.15371426259612	2.29007274221169	1.56381663986294	2.27790807753082	1.68717199451925	2.42399845327748
NT5DC4	1.61338702238028	2.79115662142489	0.841187318685671	-0.0884481888403316	2.07480873920829	2.14271413032611	1.39277209056715	2.39380688009338	0.179347151111221	0.855199058618075	2.16202358124522	0.181330239888283	1.31884045444437	1.34602831577232	1.12301588115197	1.8721486405785	2.29697767390185	1.9555041313626	2.68009657367524	1.13077247425959	1.23058582501376	2.77630275086757	1.48124641534312	3.19503446067663	2.93385752315453	1.73752311295027	2.45431733078689	2.19546815829835	2.60667312114275	1.06637421400453	2.17878793079849	2.24948707766801	0.96380639561536	2.02483514545454	2.56047137506625	2.0856199002632	2.40772062271784	2.89002989364483	2.40744696519782	2.72318809419678	3.63113084991949	1.91543758880849	1.75890665858748	2.53227196882165	1.28979264134378	2.62620091383968	1.72991516831036	0.676189717398924	2.35118193924266	2.00193472439716	3.15875608789575	2.06757704884185	2.46803139055135	2.01607872855095	2.28146188433419
CCDC150	4.11778123120444	4.05334298843327	3.27890964168838	3.54990175515714	3.17710245809138	2.62303342204234	3.61411678113794	3.20262836325893	1.96578715065381	2.85259255713164	4.08576923024723	3.10834218652267	2.51921838490847	2.83705848676821	3.55441291824813	3.20443687830349	2.90612054204612	3.15591198576667	4.58272291152418	4.36339286560603	2.8894061419061	3.18312037764145	3.37694607601459	2.23151531300455	4.1719048733066	4.73928046847191	5.22596379360942	4.80446895132514	1.45298627527744	2.75009947263544	2.92808074068593	4.35578764337381	3.34298436349277	3.11247522142756	2.89418173573913	2.89947793683607	2.59210486170541	3.39094250242436	3.50211707444301	2.2715168078206	3.26114403282529	2.72586630977591	4.34915492443947	3.80941151113767	5.71657361553166	2.04624418990675	3.29022020889309	3.36950815225939	2.82090225022339	3.52434075432477	2.34987692257487	3.266362435358	3.6051368387393	3.00620582814168	3.78300157267591
RNF149	8.4606606646076	8.70666868217975	8.10381232942885	8.29232163280204	8.29001884693262	8.23074100262691	8.28863540903768	8.53644150496738	8.17542479858969	7.96636124729361	8.27052894238072	7.93663793900257	8.90026304356897	8.53838296003212	8.17492568250068	8.15228484230658	8.74785730009594	8.40258575823259	7.27239650903748	8.88294867271663	8.25029841790633	7.91288933622996	8.4524471779147	8.20603754624659	9.0679720778857	8.18289089274548	8.57440430902258	7.83668159332712	8.84549005094438	9.44728990123914	9.05609575603812	8.74986942739684	8.67383905599044	8.73640193131829	8.403012023575	8.70942850136835	7.89056829030659	8.45409362036545	6.96000193206808	8.58270652678079	8.12205144771389	8.26912667914942	8.17990909001493	8.48099210369791	8.13391281423904	8.1814007617393	9.46801303350355	8.41574176829009	9.19770815795585	9.93634348139549	8.37503943134693	9.28632672709055	8.977566144122	9.41320478925258	8.54341854992942
ANGPT2	3.82955209098637	6.80298701483263	4.12886019908272	5.20385392493319	5.88896481749414	5.96035389798141	7.05478966096256	5.31687514389797	5.62767666897353	6.71488335155498	4.38618118330349	5.96398491403512	4.66635319015565	3.78114302090001	6.24537692364616	7.77536608816193	5.45611520983395	4.6931785804988	2.17641984554274	5.33715909914612	3.56981558557885	5.57366268988955	3.93792285956429	2.19226903439322	6.06565345663278	4.77488462282798	5.89259429254197	3.50575607449168	5.850737141931	3.85718870457722	6.2431532828651	4.83861786773352	6.14297680629474	3.01637799924876	4.65379892339085	3.14266311930657	2.91774548127546	5.41794697880329	5.27485241722013	5.49949438171325	5.34829684694112	5.42377725877075	4.57897620827122	3.1333532405778	6.22698876994884	5.98018195719768	6.50575999978745	6.70722239335843	5.75097425006733	5.09061584068136	6.1232731888328	5.77997363742562	6.90104401361827	5.98941034097754	4.1730979993523
GPR27	7.7014127739924	7.27696821092171	7.20202625719534	7.17408743376778	5.62284765248909	6.78104487500052	6.82204136009733	6.60877289328884	6.44796937515123	6.60339653888455	5.58923283657263	7.45987277811407	7.43560441918819	6.75580221202973	5.28064874654094	7.12691118821999	7.30423715282406	6.90052373874343	6.51410844436257	6.93606135165585	7.10118743260809	5.50174490141138	6.69598694153015	7.19733718362329	7.49662267701123	7.26346385241868	7.4665085001503	6.79827309599455	6.95185056052539	5.50015496036081	6.37069135718488	5.8762948588205	7.14488373845368	6.3308623318164	6.93911743955617	7.5679538215179	7.59545883429559	7.22110372536788	8.00807757923842	7.79357274788073	7.20105036412142	7.22361007586333	6.89331451562278	7.35676843867032	7.46829320662979	7.38868237312115	7.51984509306854	7.80584901044151	7.38586053103216	6.41745671485052	6.07886925348344	5.3303634314625	6.07947837578569	7.5288330153756	6.8026153181654
ALKAL2	2	3.65535182861255	2.84799690655495	4.39917109381982	2.63226821549951	3.33628338786443	1	2.98185265328974	3.27798474729977	0.678071905112638	1.88752527074159	3.0703893278914	2.23266075679027	3.08746284125034	0.485426827170242	0.84799690655495	3.15380533607904	4	2.16992500144231	2.67807190511264	3.65535182861255	4.5668151540109	0.678071905112638	6.29094040240368	5.55765515472542	4.20163386116965	3.95419631038688	2.82781902461732	0.37851162325373	0.765534746362977	2.76553474636298	3.76553474636298	6.18586654531133	4.71149490665009	1.8073549220576	4.66106547980695	0.263034405833794	2.20163386116965	0.584962500721156	3.71149490665009	2.96347412397489	3.13750352374994	1.20163386116965	3.79701297783614	2.26303440583379	3.82781902461732	4.21723071622067	9.06096607400477	3.76553474636298	3.67807190511264	3.36457243229586	-0.514573172829758	-0.15200309344505	4.35755200461808	3.49825086752783
CCDC141	4.16456179814578	4.79697564197421	2.99275021515244	2.60316532393552	2.34044346035985	-1.09221228556871	0.423998453277475	-0.014573172829758	3.58496250072116	2.98749405599596	2.46914289594203	2.53175147115308	3.83564668624079	3.56133635941207	2.44546651085277	2.97266338863231	3.89218655421519	3.57892608457087	5.16617495018694	3.83797851647087	2.88699816255559	4.5460482074954	2.47756339063068	3.13526447119036	4.81932655823306	1.5351946639457	3.99181034854333	2.39172832718012	4.66348435579395	3.06505358932942	2.5351946639457	4.93100868843494	0.992750215152442	1.9388721249745	2.81671560517782	3.45031266626803	2.8952557059471	1.45344529780426	2.12092009178233	2.49819437322381	3.62581221223554	0.827675914306277	3.01118390651423	2.9388721249745	1.10706240267642	1.02829176418318	3.59199133905642	1.90264622780036	3.25167436758375	2.07161506738845	0.492750215152442	2.26553474636298	0.683685532824265	4.26221208954197	1.79067562358439
STPG4	4.49185309632967	5.04439411935845	3.74416109557041	3.48542682717024	1.63226821549951	-0.15200309344505	2.26303440583379	0.84799690655495	1.58496250072116	1.84799690655495	2.65535182861255	-0.15200309344505	1.72246602447109	2.53605290024021	1.13750352374994	4.21723071622067	0.925999418556223	2.32192809488736	5.04875931191986	3.52356195605701	1.53605290024021	2.10433665981474	1.72246602447109	3.48542682717024	1.58496250072116	2.0703893278914	5.21334728173344	1.53605290024021	2.26303440583379	1.8073549220576	2.03562390973072	1.67807190511264	0.485426827170242	2.32192809488736	1.92599941855622	1.92599941855622	0.84799690655495	2.10433665981474	2.03562390973072	0.37851162325373	2.56071495447448	1.76553474636298	3.10433665981474	5.04875931191986	0.765534746362977	0.925999418556223	2.88752527074159	1.37851162325373	1.53605290024021	1.67807190511264	0.37851162325373	1.63226821549951	3.35049724708413	2.53605290024021	2.26303440583379
RTP5	1.92599941855622	1.43295940727611	1.53605290024021	1.0703893278914	1.20163386116965	0.263034405833794	1.43295940727611	0.485426827170242	0.584962500721156	0.678071905112638	1.58496250072116	1.13750352374994	0.37851162325373	2.23266075679027	1	1.32192809488736	0.584962500721156	0.584962500721156	3.10433665981474	1.20163386116965	0.485426827170242	1.53605290024021	1.63226821549951	1.20163386116965	1	1.48542682717024	1.53605290024021	0.925999418556223	1.84799690655495	1.63226821549951	1	1.63226821549951	0.84799690655495	1.37851162325373	1.43295940727611	1.58496250072116	1.13750352374994	0.925999418556223	1.58496250072116	0.37851162325373	1.72246602447109	1.37851162325373	1.67807190511264	2.03562390973072	1	0.84799690655495	1.67807190511264	1.72246602447109	1.32192809488736	1.53605290024021	1.13750352374994	0.84799690655495	1	1.13750352374994	1.0703893278914
NKIRAS2	7.74360991776508	7.3312576990614	7.51117393589666	7.12670216438708	8.33053580268366	8.23160379975018	8.09434078045919	8.59207233480114	8.20997630447219	7.47916533777656	8.56574482512178	8.15029800801261	7.3093504712966	7.22862630550462	7.36461519283106	6.90576260863833	7.4285949305567	7.89715436828978	7.99983531813396	6.94154834287856	7.51378196890081	7.59789832398994	7.17300127480621	6.93590161460039	7.28860287506003	7.44669248253482	7.460704775694	7.53663355801991	8.61767870266829	7.82282246198247	8.61369854299009	7.2486608518899	7.02820455047774	7.62214251889717	8.61302355371081	7.89555918169214	7.76018902381682	8.51459270319037	8.54260758389804	8.46685293366946	8.64089783667261	8.5823503670531	8.39997646082868	7.84668929942166	7.28413483534349	7.90387379721846	6.66054689781449	7.17318483904094	7.06356189999536	6.19716435426862	7.6292585422389	8.10658439350208	7.471532104081	7.19586379225979	7.0671112722044
NKIRAS1	6.94016675048282	7.04875931191986	7.57893871309339	7.39574832817903	9.07521171134824	9.26795708440284	8.74651432113846	8.29645740737124	8.71252700043982	7.94778302625542	7.01457846492289	7.68720069465189	7.46923479366766	7.74146698640115	6.69348695749933	7.51017075115177	7.56909609526214	7.73131903102506	8.23792694662626	7.17891378466957	7.4708621994137	7.78855521492886	7.47411151394241	7.82591279878497	7.02901108665907	7.35931031689044	6.4708621994137	7.08640164588003	8.17042585027251	8.15886210620845	8.30651744524982	6.43796008833447	7.56757586852411	8.19918154876397	8.22448410023199	6.97039353791468	8.00562454919388	8.54959216744175	8.38801728534514	8.64565843240871	8.64637869954344	9.14006285569821	7.87835751033694	7.26584942144085	7.16892278185294	7.68439798363757	6.84549005094437	7.21819994369474	5.35755200461808	6.28169825009883	8.3527055668799	9.16967451180875	8.33226037817218	6.86046625851717	7.38370429247405
DNAJC5G	3.79701297783614	3.05311133645956	3.16992500144231	2.43295940727611	3.95419631038688	0.84799690655495	2.86789646399265	4.82273014794452	2.0703893278914	3.21723071622067	2.67807190511264	3.60880924267552	1.20163386116965	3.88752527074159	3.01792190799726	1.84799690655495	2.4594316186373	3.70043971814109	4.93073733756289	2	1.43295940727611	1.76553474636298	4.11270013274936	1.8073549220576	1.26303440583379	1.88752527074159	1.58496250072116	1.88752527074159	4.06177619758669	4.46597446450407	3.95419631038688	2.13750352374994	0.263034405833794	1.76553474636298	4.64385618977472	2.03562390973072	3.0703893278914	3.47248777146274	4.0703893278914	4.97269265400426	1.84799690655495	1.26303440583379	1.84799690655495	4.41953889151378	3.77610398807316	1.84799690655495	3.81762325751143	2	4.11270013274936	4.09592441999854	1.92599941855622	3.4594316186373	1.72246602447109	1.92599941855622	2.90689059560852
CDH19	1.24372774719073	2.77876410513504	2.25877152837207	0.971521507831313	1.42460474819568	2.49877817113904	1.76031877127702	0.309677826215285	1.85267422450841	1.42785047439144	1.6603739965981	1.57821847782634	1.05471421628277	2.04463075673252	2.39305422512905	1.78101747830766	0.66870615379446	1.58730783093687	4.02539643046712	1.53423542907472	1.36553306907142	3.24553495843808	0.981619481935846	1.55577482342621	2.04463075673252	1.55311791972335	3.02114967093511	1.66183347676829	2.00952305073226	2.44259239019468	1.09067439635368	1.86213482496502	2.44747083898415	2.01870219907169	2.59683713729806	2.43082909720692	3.42257044966401	1.55178394287085	4.5872862288425	2.63822803510946	1.74600750594191	2.03867733114904	2.00597396933242	2.63795691777462	-0.441846449479914	2.14146155717937	1.69758571363995	0.921844915454326	2.3227276446956	1.59427596402496	3.00127569270383	1.28982554465513	3.00053976834987	2.23731178565964	3.4767317842227
DLL1	3.04203213239424	3.24880618280918	2.86287057825198	2.66024233900885	2.60394642582067	4.19098773927865	3.14270110943112	2.86327938955249	4.29191747735772	4.48628889258828	3.33508025706332	3.65051942495157	3.85170956703603	2.58315687394497	4.28523146551302	3.39993220544093	3.22963383335169	2.27974590660252	4.69163614158788	3.40881162875572	2.48909781484083	3.97354083372341	4.34799690655495	3.31613410774976	4.53088809879335	4.6411388112187	4.36715158500369	3.96017642770754	2.59293327265567	2.80676582645896	3.01956919695348	2.92899049756379	4.37786107682114	3.41960189404847	4.30970650529897	3.35402462585111	1.98863996174996	3.69650212844916	4.57069595808536	3.95614529167555	4.83945849333992	5.45028247867955	3.80366515687481	4.41756728435078	3.47476746650851	1.90881162875572	3.73261993696623	5.67244475513834	2.86287057825198	2.87423061650202	3.91085510751734	4.54080829165733	4.08558839882589	3.79093922582392	3.37811135642364
IAH1	7.24710592762284	6.91650595208751	7.08182650695919	6.80618781122938	7.07831595671473	6.73889923322598	7.14384073020619	6.41118783197198	6.4045352583691	6.5284403125818	6.79631306617845	7.49643419363061	6.95600107863932	6.77666241243153	6.70135919689568	6.52574243073902	7.04897242148605	6.60338095852651	6.43198321891809	7.3164097893086	7.34614371949375	7.21043001062697	7.2257888822953	6.87946042176963	6.50223082455713	7.04448088519931	6.90396123611381	6.86479033869503	7.48100987106911	8.00871448860231	6.9073366122844	6.6188950955477	7.51084987134754	7.27326987286778	7.27449282040978	7.01756711837266	7.33802798890199	6.91560489449831	7.39685618244833	7.67589553018747	6.78195741147424	7.02473054510882	7.15479481260057	6.97780960706042	7.51619412465104	7.33041094803659	7.1606878210007	7.08106559952562	7.05014227929256	7.87694236540572	6.75256414314874	7.03905781161804	6.59994277934074	6.89185610047072	6.94247162314581
FAM126B	6.42760229148658	6.77642854111254	6.64683831161632	7.15680954746956	7.4237270095441	7.03191547221167	7.29119011284123	6.60678043081226	6.87083411255372	6.2145075051011	6.84032319826554	6.45339957213948	6.21896056665261	6.69504226246313	5.05339932608036	6.36868951007213	5.55331599945507	6.3440446540636	6.31254362596327	7.34209191230809	7.07419122044812	6.46141756937619	7.01929219695862	7.96113274104316	6.29527641024052	6.52947317035539	6.63381996041823	6.82208380134337	6.94507341069082	6.52712048207036	7.48012045289612	6.88961158982888	6.56338581396635	6.49982666265352	6.86679874729016	6.38759293067769	6.71778486461778	7.21466373917838	6.34729992604866	7.46576874683883	7.74962822435037	7.38717904512497	5.40192384834506	6.00130333457435	7.16492828968143	5.83959326751098	6.37087031800991	5.97038038658307	5.77336696690959	6.66114995689135	6.9029068913896	7.58519244681162	6.2601250920017	6.3028639152015	6.86127665909528
UNC80	5.41216111679176	5.41356134009179	4.57578346978854	3.72126896409312	4.3358551827619	4.86868739879807	4.70789848452369	4.89428618558376	5.38477225220278	4.43789694747259	6.37148895717528	4.2298093430821	3.15121642201443	5.36824151388452	3.47007977692534	3.53724865485034	3.99206010277468	3.13589754955523	5.47643270996644	5.71191511767653	5.21926338386795	5.38783605557629	5.79039586836689	5.71254496666847	4.1176939161122	1.85876008587379	5.53838673782469	6.00782023043933	4.45311844849799	3.72798595799413	1.68892602477967	4.92551606008239	4.01558091130457	3.75144591752302	4.85342246198871	5.20214208844741	4.94979932188325	3.67002868952772	5.46795814200308	5.03565250040033	5.04756314793991	5.37802959026611	5.52326123141387	4.66111034772572	3.56159455980447	3.00429289965058	4.29293820100748	4.18521837700141	2.75550806955219	2.34725621665054	3.67599814497815	3.01569887991276	3.65574208627866	2.43980038895277	5.37491823837657
DUSP28	6.45450493755737	6.57591736111815	7.10328780841202	6.84046323386954	7.72996056101802	7.61765111942733	7.51727569320958	7.05311133645956	7.20750245925879	7.27426166125705	6.77610398807316	6.73741636593706	7.11997860965488	6.92481250360578	7.72655877910497	6.99887245399427	7.00674683244058	7.28540221886225	6.59544398458948	6.83794324189103	6.92718535782637	7.54766574835342	6.4446008137115	6.83035674741922	6.28355142317431	6.02680005934372	6.09381367340273	7.29094040240368	7.97842446544086	7.18883607303053	7.87405920314115	7.07146236255662	6.456149034648	6.78135971352466	7.4245862262511	6.78790255939143	6.82527683005487	7.231701199029	5.00450139223494	7.5461227588578	7.61249994573944	7.05961485629722	7.18388345903223	6.16791986555194	5.76818432477693	6.57742882803575	6.10223819393074	6.58496250072116	6.2364926183813	5.5909612413426	7.36632221424582	7.14567745519564	7.75622271284729	6.18586654531133	6.28725064325462
TUSC7	2.87984424421365	3.68075259897402	3.3250232394234	3.44916464886373	2.64047815691553	2.73867676331728	2.9072752117309	2.55048882386241	2.42399845327748	1.3457670824596	3.80088539420386	2.96347412397489	3.13601159453052	3.57258396950919	2.81932655823306	3.31780465100962	3.04933189094329	2.19202490339758	3.99937982545518	2.37664180823044	1.82192809488736	3.74752776418401	3.49666735214692	2.92836837805956	1.00896095399863	1.58496250072116	4.41748830786576	2.27913381702787	3.72987973330991	2.00673112990328	2.32019478002747	2.80676582645896	2.01428457609839	3.93394823199633	3.67241424849872	3.2915790019372	2.38197133022362	1.65371426259612	3.63666469328084	2.20129287911629	2.26491047326435	3.60106191191523	3.94946693589009	3.78020463318106	3.18473324182536	0.631517202916897	2.86830243765712	2.24784758131203	2.77959293289387	2.86776108864827	1.52219705967923	-0.368482797083103	0.0351946639456989	3.40586394890194	2.78886546574504
SLC9A9	1.62925946235565	4.50101368237214	2.23494298813723	3.38699816255559	1.0351946639457	3.87503524293285	2.60472668281448	3.92861729024989	2.37261866606487	2.86450443516893	2.22971580931865	3.37664180823044	3.6296362435188	3.18925581162686	1.14047815691553	2.82767591430628	3.28644483421029	4.89449779528293	3.79958449660972	0.386998162555587	3.42368530045274	2.93295940727611	1.99275021515244	3.51007328655589	2.93592182425466	2.21647970363805	3.09688587169834	2.33903595255632	2.27421831234802	0.631517202916897	2.21647970363805	1.51428457609839	2.37797788477548	3.5145607745627	3.43672205625769	4.64954675711849	3.01218200455709	2.77652662638321	3.33727269692293	3.61310974972396	3.16393348570102	2.90573551526492	4.57930484410724	4.03379784847002	1.7184806689168	2.65915842066749	4.425405961081	3.28901648584827	3.19107422660211	1.45823832221886	3.05300661881106	2.10939058389203	4.32896288613819	5.07318887312573	3.57907761225138
GPER1	1.92399845327747	2.20435593051471	2.22445047557256	1.51340002967186	1.72047609901482	2.78795868055907	2.72180332573781	2.32077301454376	2.41972788261231	3.38910428819904	2.35049724708413	3.88448912517227	2.31380341906482	2.11325426490434	2.71714730897996	3.74916533020044	2.6842095775407	1.01428457609839	2.27913381702787	2.15698568552951	0.100816930584825	2.56875176187497	0.859043791980258	1.12244352956177	2.67789577337682	2.37476713383463	3.04732917132727	1.02829176418318	2.0917432572297	1.73819084378362	2.5306720941442	0.992750215152443	2.35298895084126	2.38936712205892	2.21981156877856	2.35021985907055	2.24400038541703	2.36776108864827	2.17170391114891	2.62244352956177	3.20765962407019	2.11939342979356	2.73591888121114	2.98863996174996	2.47570064583716	1.88805199403658	3.11671397187424	2.86667717030691	1.9780283262062	1.67807190511264	2.75167436758375	1.8655916207861	3.15662292589378	2.34938705445184	2.18717199451925
EOGT	7.69835740595729	8.79474076107975	7.73809225962049	5.89481776330794	5.96809075204526	5.99548451887751	6.65535182861255	6.76022094646651	8.50382573799575	9.63135897299076	7.68999797141945	8.20896588630656	5.20163386116965	5.5298209465287	5.5909612413426	7.24031432933371	5.65535182861255	7.01792190799726	9.83130724380205	4.40599235967584	5.88752527074159	5.43295940727611	5.69488019279919	5.61470984411521	6.73606362787181	4.77082904603249	5.99322146736894	5.3327079336406	5.60584986719498	6.50462039240355	7.31197531446116	5.44956137461324	6.74819284958946	5.53294028837287	6.37155886261196	7.51569983828404	7.73131903102506	6.99548451887751	5.5298209465287	6.00898878322726	6.53760669149529	6.58195375084882	7.98356369722332	8.21819994369474	6.69766263347052	7.04766925139131	7.47248777146274	6.16390121381454	7.44708322620965	7.4068427546553	7.48381577726426	6.94719858426206	9.1568415245884	7.09169983413681	5.80992886572143
EPHA6	3.28492780416547	0.5	0.646390874613923	0.11325426490434	0.752945464864979	5.76014482089258	-0.0680307747880143	0.625480786766609	2.07283872759782	1.92549969735824	1.64639087461392	1.95344529780426	1.04032883167261	2.33195692105799	2.06050770048068	2.45344529780426	1	0.200268964791865	0.160964047443681	2.80764928954606	0.137503523749935	0.970553155473216	2.57993566838919	2.16563763357331	2.35986552837493	-0.0601471168588559	3.03947567069741	1.70571312286323	2.26209453922468	2.87904496710091	1.73429165850341	-0.160964047443681	-1.16096404744368	1.11325426490434	3.63824833282018	0.724450475572564	4.14036219023836	0.689255811626865	4.09035242009778	2.45272358936943	3.94458464922099	0.568751761874968	4.044897363532	0.131517202916897	0.951519135056456	2.24271341358512	0.666711866862596	-0.405483087804992	2.09688587169834	1.81555214118294	2.95919311722317	2.80602877978153	2.21581147985665	1.9954774301985	1.01073986370523
FBXW12	6.01424313720592	6.18586654531133	4.72560555591616	5.96908775168651	4.57111736189059	4.97465803048911	6.19425488160291	5.21459874423995	5.21233509953576	5.45450024816284	6.88639542843223	5.38013542716696	5.32127858979781	4.25421432626593	5.75735702706924	4.54880539831321	4.05229937678218	5.19488019279919	5.51181480961474	5.90503073013758	4.37984424421365	6.11252838584984	5.10461701015867	5.64975856710312	6.16975800352041	7.06942986770022	6.32541817374503	6.34944781229736	5.26388510348197	4.74369895734009	4.28441508559777	4.68925581162687	5.88272593428902	5.01403590702826	5.29173415622004	5.29592945249359	6.24684768161984	6.19896430309896	6.26059777250887	5.8443743043139	4.87563812430554	6.23418474355476	6.33314973243893	6.56155712054861	5.04118098477874	5.41549524062463	4.66298998969722	4.62390443294032	4.73471915990382	4.49283559687953	4.28354072485988	3.45776045037598	4.04867371509109	5.16051306429648	5.89341659897687
C3orf38	6.57579533827458	6.02899517084634	6.39956666464497	6.23353298326007	6.5040631471784	6.80776179371669	6.72350363659108	6.55981546043717	6.79185052571647	6.93103059699954	6.00265262548812	6.64674499697793	6.68684791395021	6.49428721825131	6.4046615278576	5.99260685115267	6.86202834228091	6.76640588804425	6.43558185216858	6.41512788592033	6.62781700032874	8.35474033521035	6.76823746060067	6.6773185798491	5.93679205176555	6.73534389567496	5.25194052499155	6.94888614863215	6.38115272093026	6.23166405508723	6.29227819991384	5.98800183221147	7.19305356520217	7.2604371556252	6.666714575785	6.74219753758209	6.68915050053725	6.96256331662489	6.60456972591795	6.72301218895573	6.98401041651977	6.92864842756687	6.52422325833765	6.75382699751139	6.81292676931979	6.31739243725029	6.05711590175708	7.11350742400151	6.49249720512817	5.92482797018328	6.84043594363099	6.58271748772826	6.89384795942841	6.34433277151208	7.06488475558335
ZNF619	5.1168637576909	4.99548451887751	3.13750352374994	3.877744249949	4.50462039240355	4.74953426766926	4.96347412397489	5.16188768237689	4.72246602447109	4.93545974780529	3.4594316186373	5.24412594328373	5.00450139223494	4.48542682717024	4.14567745519564	4.37851162325373	4.98185265328974	4.35755200461808	3.47248777146274	3.63226821549951	4.68369645430652	4.71699089440494	5.08746284125034	4.07895134139482	4.99095486039699	5.28909670241999	5.62643913669732	4.62058641045188	4.88264304936184	2.13750352374994	4.39917109381982	3.58496250072116	4.91169158187234	2.53605290024021	4.39231742277876	2.60880924267552	5.25171909260596	4.57288966842058	3.24792751344359	5.00898878322726	3.16992500144231	4.79181407116183	3.4594316186373	2.84799690655495	4.71699089440494	4.20163386116965	4.57893871309339	3.84799690655495	5.25171909260596	4.27052894238072	4.37851162325373	4.81762325751143	5.53915881110803	4.99548451887751	3.16992500144231
ZNF621	5.58348612889781	5.37314881952517	5.20663482931272	5.59233507032014	4.71727705186114	4.54255947343988	4.46547784375033	5.47393779882085	5.08684345599474	5.41429909843992	6.82504431210942	5.41584491756689	5.66586875404776	5.68092157474948	4.89839289752092	5.10006794040454	5.46603230746138	5.10761921913052	3.62992185216886	5.61304053024181	5.75828046901452	6.37122368294068	6.10846843075813	5.54422584756968	4.2479331223725	5.38052909275821	5.67850174840365	5.99816246348122	5.01899563893531	5.09529830608366	5.00734610459867	4.99065867008382	5.53637951041061	6.51131872218407	5.49825082586699	5.58876842727283	5.1568583313345	5.23689519810704	6.12661545100911	5.57721465736492	4.6258419043146	4.93265539736347	5.68945543714509	6.03700573233429	5.11552812343548	4.68623920814382	5.46755576374006	5.88607469762898	5.41665014510937	5.05577011057064	5.19730477286006	4.58286737143759	5.1384358977056	5.25035016009451	5.70317296902591
RABL3	6.2364945120798	6.17008927207177	6.16638999826195	6.22143189675635	6.58790086246022	6.84696018537295	7.05125205264732	6.78124471195816	7.60592853853679	6.53082649476823	5.82033623467561	6.18665404934244	6.34159428941956	6.03727629585077	6.70978256944375	6.28830030991872	5.98317790065155	6.53288501617806	6.40373871232429	6.43192802184359	6.48518399389011	6.11694085370423	6.00089525173444	6.41092185868071	5.64139580921249	5.58993355342946	5.40725511087825	6.36196214706039	6.19735408271151	5.97186308083617	6.0671061964681	6.10988241944545	6.14174864165966	5.98230930856076	6.52553998369026	6.16423541299993	6.69389506547157	6.74967526767065	7.02683165042128	7.28746312434562	7.70765537072125	7.48367857854449	6.48174210407699	6.09752933832085	6.00332386763675	6.0570759088906	6.10720401895829	4.99786881221875	5.99832162048736	5.99704445067679	6.4892356832286	6.46149456377723	6.47342122418499	6.21870006228082	6.19573597300524
GPR31	0.584962500721156	0.584962500721156	-0.15200309344505	0.765534746362977	1	-0.321928094887362	0.37851162325373	0	0.678071905112638	1	1.20163386116965	0.263034405833794	2.60880924267552	1.32192809488736	-0.321928094887362	1.53605290024021	0.37851162325373	-0.15200309344505	2.26303440583379	1.32192809488736	2.60880924267552	2	1.0703893278914	0.37851162325373	-0.321928094887362	4.47248777146274	2.43295940727611	0.584962500721156	1.37851162325373	0.678071905112638	-0.15200309344505	0.137503523749935	-0.15200309344505	0.37851162325373	0	0.84799690655495	1.0703893278914	2.03562390973072	1.63226821549951	0.137503523749935	2.37851162325373	0	1.32192809488736	0.485426827170242	2.0703893278914	1.32192809488736	1.76553474636298	-0.736965594166206	1.67807190511264	0.137503523749935	0.925999418556223	1.26303440583379	0.584962500721156	2.72246602447109	2.03562390973072
C3orf56	1.88752527074159	2.72246602447109	-0.321928094887362	0	2.63226821549951	1.76553474636298	1.8073549220576	0.263034405833794	2.16992500144231	-1.32192809488736	3.81762325751143	0.584962500721156	0.584962500721156	1.0703893278914	1.63226821549951	2.0703893278914	0.263034405833794	-0.736965594166206	2.96347412397489	0.584962500721156	-1.32192809488736	2.82781902461732	0.678071905112638	1.32192809488736	-1.32192809488736	0.37851162325373	0.485426827170242	1.43295940727611	1.53605290024021	-1.32192809488736	1.72246602447109	0.678071905112638	0.263034405833794	0	3.08746284125034	0.765534746362977	3.24792751344359	0.584962500721156	0.137503523749935	2.74416109557041	1.96347412397489	2.4594316186373	0.263034405833794	3	-0.15200309344505	1	0.678071905112638	1.13750352374994	-0.736965594166206	2.48542682717024	-1	-1	3.32192809488736	0.263034405833794	2.92599941855622
IGSF10	2.70639076266924	2.92799484865424	2.46772987390264	2.43542893218188	5.32264908197432	2.18647604895591	1.68925581162687	3.25167436758375	1.49819437322381	2.0666995627086	3.61714527085297	1.24271341358512	2.17170391114891	2.84044346035985	2.02655566822978	3.40238818897791	2.12699463311539	2	2.58255399257227	2.91884550021428	1.98173706198744	2.49069801598607	2.5351946639457	3.45883521718088	4.29497535083232	2.72610002470311	3.91101451076649	3.76957940555402	2.08416055786986	1.74335718651535	1.11325426490434	3.93468896201566	3.0703893278914	2.85021985907055	1.65517006030608	3.38989250265057	1.76178097802851	2.1773671199853	4.0810445810141	2.57892608457087	4.41040859093208	3.26013254182179	3.11006822369804	3.39850648891807	2.65079382330159	2.52612099059057	4.87150835692173	0.827675914306277	4.83281896381855	2.46749410089174	1.94181040814284	1.45536633095146	2.64270110943112	5.49274309955232	2.76818189619773
C3orf33	4.16188768237689	3.68929916053589	4.11270013274936	3.92599941855622	5.35402893805439	5.62935662007961	5.15380533607904	4.64961545906341	5.30742852519225	5.06608919045777	4.03562390973072	4.83289001416474	4.57893871309339	4.5668151540109	5.08321336824898	3.76553474636298	4.49185309632967	5.22496636500027	4.75488750216347	4.26303440583379	5.12928301694497	3.82781902461732	4.4594316186373	4.47897180503294	4.81249822533356	5.75755668893945	5.06177619758669	4.52356195605701	4.78659636189081	4.76553474636298	3.94485844580754	4.01792190799726	5.16591193893569	4.96809075204526	5.00450139223494	5.40258575823259	5.16992500144231	5.17791779219584	5.09169983413681	5.3110671022556	5.75221336786514	5.48864353985378	5.08746284125034	4.91647664443772	4.67807190511264	4.41278152533848	4.83794324189103	5.35049724708413	5.49505552836802	4.49825086752783	5.33628338786443	5.58195375084882	6.34695688937888	4.76022094646651	5.0746766862945
CCDC66	5.440729073479	5.3767504568628	5.71431617681957	4.96862805221134	5.58848548101423	4.58736299385307	5.78253675492941	5.14880206634234	4.79697564197421	4.89705357428597	6.33074431958757	4.64680479458983	5.22774581031423	5.23827185310713	3.85784374592001	4.66006179902031	4.88326445429943	4.63362743607599	4.05300661881106	5.39730946706507	4.77606555412689	5.11622245596583	5.69262922784716	5.39548780957213	5.24871137797605	6.16591893515723	6.032829235466	5.6870524266497	4.27648821494943	4.9908264496231	5.12377390344515	4.61321813882343	4.86684663994717	5.16677336305323	4.89311847507701	5.2877318060422	5.19686683002417	5.1818483724195	5.9319963185854	5.25962154718059	5.72642948235691	5.26644580024433	5.47836957252954	5.52755307780053	6.75066172212976	5.31010991275374	4.81827606074191	4.94808293563075	4.43589102836504	4.38323132621288	5.51516459026199	5.35765927616567	5.82678978736198	4.98329598387741	5.18485319470094
TCAIM	4.67252458216683	4.02408144290986	3.98803665429572	4.59019266577415	4.48965612501567	4.18407486910034	4.34812318891797	4.24689285522984	4.88727513294768	4.64435868242655	4.13118902955307	4.63428330885075	4.90525159781311	4.50181107390939	4.52256319336974	4.54492920566586	4.15461444940966	4.09621517068779	4.22103432972877	4.72553274852538	4.46277870910925	4.51225837815492	4.89214215024069	4.62179414313198	3.98078049935931	5.18686403172897	4.74270388528434	4.13656013063499	3.64129715081196	4.8788562442813	4.53677501830482	4.14648112936031	4.63232834316864	5.32555736445497	4.49914352660872	4.47313102932071	4.55857592006732	4.23933193400125	4.24860342835954	4.66742552975965	4.68571485549751	4.30879433686026	4.65536042185356	4.69854111614735	5.41447347040691	4.75969570813663	4.91442644741095	5.00474172761263	3.75767139688777	4.018631096228	4.51251680262171	4.45276523070243	4.75482316833161	5.23362952381437	4.89324433580033
ZNF852	-0.514573172829758	2.94485844580754	1.48542682717024	1.43295940727611	2.48542682717024	3.33628338786443	3.36457243229586	2.78659636189081	3.03562390973072	1.43295940727611	3.91647664443772	1.72246602447109	3.29278174922785	3.10433665981474	-0.15200309344505	2	3.03562390973072	2.67807190511264	2.78659636189081	2.51096191927738	2.48542682717024	2.63226821549951	3.15380533607904	2.78659636189081	2.10433665981474	-2.32192809488736	2.16992500144231	1.26303440583379	3.01792190799726	2.51096191927738	2.13750352374994	2.58496250072116	-0.514573172829758	3.93545974780529	3.88752527074159	3.44625622988956	2.98185265328974	3.63226821549951	3.59693514238723	3.74416109557041	1.72246602447109	3.57288966842058	3.20163386116965	0.263034405833794	-0.736965594166206	-0.15200309344505	0	-1	-1.32192809488736	2.90689059560852	2.96347412397489	1.32192809488736	2.60880924267552	3.8972404255748	0.584962500721156
ZNF660	6.3327079336406	6.45285896471381	6.36806987653208	5.74146698640115	6.00898878322726	6.16791986555194	5.99774402605963	7.18487534290828	6.73063995591679	6.20750245925879	7.91767043436176	6.71424551766612	6.38370429247405	6.3037807481771	5.68088692071969	5.95419631038687	5.48220292629596	6.25738784269265	6.12308675098106	6.53449743373817	7.23553560671046	6.43962313755712	7.01903466936434	6.02014657311178	5.03121873061072	6.20554891117303	5.44956137461324	7.3264294871223	6.88264304936184	6.11894107272351	6.01569380710515	6.09592441999854	5.89481776330794	7.06069593168755	6.36282052553426	7.01792190799726	7.25171909260596	7.15279185163912	7.24222139509837	7.18982455888002	7.06501215043695	7.04657836662033	7.19081236791614	6.89481776330794	5.81249822533356	5.38543103719352	5.12515513132229	5.93073733756289	5.51727569320958	4.30742852519225	6.35402893805439	5.66959375118833	5.87282875953489	4.12928301694497	5.75755668893945
SUMF1	7.69627208392586	7.57061472176119	7.84046323386954	7.08746284125034	5.82017896241519	7.30103884990315	6.94836723158468	7.24412594328373	6.4594316186373	7.71355835640479	5.74416109557041	6.16591193893569	7.53683000504806	6.84549005094437	6.2667865406949	7.40599235967584	7.85049941375812	7.4757334309664	7.64313466185726	6.4446008137115	7.40429006444484	7.56453060081634	7.57591736111815	7.21916852046216	7.88325423134128	5.88264304936184	7.7292808460274	7.21819994369474	5.41278152533848	6.70321146739115	6.12928301694497	6.44128427192704	8.59357786734457	7.4966540825935	6.3037807481771	7.95535930524299	7.57591736111815	6.36106648879432	6.72383156649532	6.75622271284729	6.40258575823259	7.04657836662033	7.96981818594658	7.70390357344466	7.13750352374993	7.74617838097141	8.45984141697577	7.57440430902258	8.10800164646591	7.29278174922785	7.58044701959866	6.83035674741922	7.43379405875492	8.42500604148493	7.57818396809009
RPUSD3	5.43951562788557	5.54579297386258	5.56663015628569	5.2940197797353	5.34046598578238	4.97528467821544	5.06537807347367	4.50494894234737	5.30664471542448	5.23435237369182	5.85219588062353	5.19239954547529	4.8472252058259	4.81475948674767	4.75157484970942	5.55860756350857	4.74985931813231	4.93044855659144	5.24312422551247	5.35100621449512	4.98554934132936	5.05909246957363	4.68033302961546	5.61471574766548	5.16682226832723	5.53734640230373	5.7238355730281	5.25991901116455	5.69314201349486	5.76671426050962	3.76558691759788	4.31822308970435	5.63139515558595	5.17453988183069	5.35575868145647	5.06599037537405	4.86172105690423	4.83419714546516	5.38341224639455	5.11278970505451	4.30085209251967	5.50017365540727	5.58843222288077	4.5938213121948	5.96685423032279	4.28517532233339	4.92193505798448	5.16897617923712	5.2038793242085	4.83579261424725	4.76878556626893	5.43477178744236	5.08376408003682	4.57103709504897	5.47157545984479
PRRT3	5.10852445677817	4.63807383718072	5.18586654531133	4.98185265328974	1.88752527074159	3.90689059560852	4.55458885167764	4.56071495447448	5.06608919045777	4.85299758761332	2.70043971814109	5.0703893278914	5.10852445677817	5.50462039240355	4	5.01792190799726	6.0639343057541	5.8073549220576	4.86789646399265	4.76022094646651	5.00450139223494	4.32192809488736	5.19377174339668	5.04439411935845	5.56985560833095	3.72246602447109	4.93545974780529	5.04439411935845	5.10852445677817	4.02680005934372	3.85798099512757	3.88752527074159	5.75221336786514	3.88752527074159	4.67807190511264	5.91886323727459	5.68650052718322	4.5668151540109	4.74953426766926	5	4.43962313755712	4.32192809488736	5.82017896241519	5.68369645430652	4.12101540096137	5.5668151540109	5.64961545906341	4.45285896471381	6.12515513132229	3.49825086752783	3.77610398807316	5.00450139223494	5.4594316186373	5.20945336562895	5.39231742277876
DPH3	7.08141751071575	7.00964159235764	6.88539491193967	6.75661458906603	7.07646166404437	7.14464635372634	7.34768375373022	7.39785750325087	7.54737370002094	7.29081743943927	5.63586865032297	6.75350520377337	6.8177865137123	6.32370222964845	6.48197544875637	7.70085309399945	6.85998528675966	6.91824513919832	6.71309043732252	6.63862044916603	6.85389201301492	7.05993177234588	6.17524309849394	6.77193882840625	7.57706194117222	5.75918888418745	7.03672268758284	6.67758950449304	7.24437511092101	7.59601923540541	7.37381616668898	6.21542226755261	7.29998314578048	6.68071695839394	7.14807310045775	7.24912792735584	7.01460996131962	7.29707014462994	6.86845884569358	6.69045574937462	7.07448770074372	7.39419349020931	6.95785194253498	7.25470442091928	7.98034342974303	7.28770344170976	7.68078515373425	7.13801493537398	7.85053164226531	8.10260949445752	7.40977147760183	7.68612493298196	8.09588047692518	7.85312699186206	6.76474333977648
C3orf70	6.0703893278914	8.09158312162071	5.6982167656255	7.22934428116322	7.94145631103984	8.3433763680139	7.67023019461126	8.01410445068123	6.98617490763061	7.2522751284657	6.88552753435765	8.19484843602324	4.72567768706171	6.48619824460005	6.56631412453729	7.40032509832256	5.59882643825897	8.16197632291103	8.27111269859971	7.92096727795986	6.39506019232063	6.51631217120945	7.57865905795754	8.00350114645581	5.44151635389502	5.65042793563438	4.89088475593157	6.02482219002283	7.98519508368997	5.83108939537262	7.58436700239358	4.91822245567068	5.35522242691766	6.98480388279325	8.14069445742512	5.69062816518586	6.42470255047388	8.123133985834	8.25998640483386	8.35156983470844	8.3021484736316	7.75054802936819	7.59441726399566	7.43808459030795	5.94869585348589	6.40711598149395	7.19954014075691	6.26129812127503	6.43714585798661	6.32121089937335	6.5706983531207	6.50636464029424	7.74968876649105	6.10088737123919	6.85477994614981
TPRG1	2.48542682717024	3.18586654531133	-1	2.26303440583379	0.765534746362977	1.67807190511264	2.13750352374994	2.40599235967584	1.48542682717024	3.12101540096137	4.19377174339668	2.98185265328974	2.48542682717024	1.88752527074159	0.678071905112638	2.40599235967584	0.263034405833794	2.88752527074159	4.96809075204526	1.20163386116965	2.58496250072116	3.05311133645956	0.765534746362977	0.37851162325373	3.0703893278914	3.52356195605701	2.16992500144231	0.84799690655495	3.29278174922785	1.96347412397489	3.39231742277876	3.35049724708413	2.92599941855622	4.39231742277876	3.73335434061383	2.70043971814109	3.4594316186373	2.74416109557041	3.39231742277876	3.44625622988956	2.37851162325373	0.678071905112638	3.63226821549951	1.43295940727611	-0.514573172829758	0.37851162325373	1.37851162325373	1.58496250072116	3.54843662469604	2.56071495447448	3.52356195605701	2.67807190511264	4.97269265400426	3.79701297783614	2.70043971814109
GPR32	1	0.137503523749935	3.65535182861255	1.53605290024021	0.584962500721156	1.48542682717024	1.92599941855622	0.765534746362977	3.05311133645956	0.485426827170242	3.73335434061383	0.485426827170242	0.485426827170242	2.4594316186373	3.20163386116965	3.26303440583379	2.74416109557041	0.485426827170242	2.72246602447109	1.88752527074159	2.35049724708413	3.51096191927738	1.20163386116965	2.82781902461732	0.925999418556223	3.49825086752783	1.48542682717024	2.60880924267552	1.20163386116965	3.01792190799726	3.44625622988956	2.26303440583379	2.29278174922785	3.79701297783614	2.65535182861255	0.678071905112638	3.74416109557041	4.54225804976692	5.32192809488736	2.72246602447109	3.41953889151378	0.584962500721156	4.71149490665009	4.37851162325373	2.51096191927738	3.27798474729977	0.678071905112638	1.0703893278914	1.0703893278914	2.70043971814109	1.0703893278914	0.485426827170242	0.263034405833794	0.37851162325373	3.13750352374994
IQCM	3.23266075679027	3.12101540096137	3.39231742277876	-0.15200309344505	1.32192809488736	-0.321928094887362	2.40599235967584	2.60880924267552	-0.15200309344505	2.35049724708413	4.37851162325373	-0.514573172829758	0.37851162325373	2.03562390973072	-1.32192809488736	2.4594316186373	0.137503523749935	-0.321928094887362	-0.321928094887362	0	-0.15200309344505	2.8073549220576	-0.15200309344505	2.58496250072116	2.43295940727611	3.12101540096137	4.08746284125034	2.88752527074159	0.584962500721156	1.48542682717024	0.485426827170242	0.137503523749935	1.13750352374994	0.84799690655495	3.62058641045188	1.13750352374994	2.58496250072116	2.48542682717024	3.97269265400426	3.91647664443772	1.26303440583379	4.24792751344359	4.03562390973072	2.70043971814109	0.37851162325373	0.584962500721156	1.0703893278914	2.86789646399265	3.44625622988956	1.92599941855622	-0.736965594166206	-1	0	2.60880924267552	0.765534746362977
DCAF4L1	3.01792190799726	3.96347412397489	-0.736965594166206	2.90689059560852	2.65535182861255	3.15380533607904	1.32192809488736	3.51096191927738	4.5909612413426	3.78659636189081	2.98185265328974	2.90689059560852	3.0703893278914	-1.73696559416621	2.53605290024021	1.84799690655495	0	-0.736965594166206	4.58496250072116	2.63226821549951	2.53605290024021	2.56071495447448	2.8073549220576	2.86789646399265	3.05311133645956	2.10433665981474	3.47248777146274	0	3.35049724708413	4.27052894238072	2.37851162325373	2.76553474636298	3.01792190799726	2.76553474636298	4.36457243229586	-0.15200309344505	4.08746284125034	2.86789646399265	3.08746284125034	2.58496250072116	0.925999418556223	2.43295940727611	3.75488750216347	2.51096191927738	4.10433665981474	1.58496250072116	2.56071495447448	3.53605290024021	2.20163386116965	3.84799690655495	-0.15200309344505	3.21723071622067	3.85798099512757	2.13750352374994	3.81762325751143
CYP4V2	4.08595823762194	5.83307541157014	5.22067056356269	4.49497411151914	4.48313948835377	4.79455816608435	4.43744456071461	4.54222660243745	6.10908721888025	4.39792561874504	5.23685631335905	5.47197316889483	4.97519559762413	5.90349582408361	6.18032025718182	5.62716283655368	5.00227839112781	5.62644218895829	5.25623875417401	4.74091297428749	5.32788122461987	5.75251270045947	4.77032705279471	5.31868769358556	5.40994381377076	4.51645715512754	6.41000304316909	5.80687944591561	4.16509570451798	3.77472383388525	3.82339036381153	2.79477324757857	3.83635348098282	4.58759594654849	4.34448348026728	5.07292626920728	5.11277826434152	4.60801292437287	4.99634288346728	4.29915405459865	5.09470961847877	4.56818542325237	4.8381781565891	5.1742646013972	4.38480794733584	4.74545553518858	4.54556978150748	5.95214517283387	3.51605682453985	4.61728098404139	4.89939563060709	5.18533770205518	4.31433916293415	2.30264287706736	5.79481470305251
CTBP1-AS	2.53605290024021	2.78659636189081	-0.514573172829758	0.37851162325373	0.37851162325373	-1.32192809488736	0.584962500721156	-0.514573172829758	-0.736965594166206	0.137503523749935	0.925999418556223	-0.15200309344505	-0.736965594166206	0.263034405833794	-0.736965594166206	-0.321928094887362	-0.15200309344505	0.925999418556223	4.29278174922785	0.485426827170242	0	1.0703893278914	0.263034405833794	-0.321928094887362	-0.514573172829758	0.584962500721156	3.68929916053589	-0.15200309344505	-0.321928094887362	0.137503523749935	-0.514573172829758	-0.514573172829758	0	0.137503523749935	0.765534746362977	1.0703893278914	2.13750352374994	0	4.99548451887751	0.263034405833794	0.765534746362977	0.84799690655495	0.485426827170242	3.68929916053589	-1.32192809488736	-1	0.37851162325373	0.84799690655495	1.13750352374994	0.263034405833794	0.263034405833794	0	-0.736965594166206	0.84799690655495	0.137503523749935
RNF212	3.68263629988227	4.04431462764859	2.48726465624194	1.9388721249745	5.28646377691116	3.53599929037653	1.1667118668626	2.89395127969572	1.0248153838623	3.51693172593314	1.63750352374994	1.90676234464891	4.33060401578125	2.32767591430628	1.98358430376631	2.87824480337999	0.5	2.36776108864827	4.40919522223481	1.97196066327674	1.05884752133488	0.631517202916897	1.67947941291616	3.02219705967923	0.893298180945403	0.637503523749935	5.40789177206409	2.31671560517782	2.60939058389203	2.00449439161363	4.15090812514792	1.68925581162687	1.95919311722317	1.99275021515244	1.6667118668626	5.58425771559382	4.39756526910026	1.5777127158736	3.64932915778226	2.84044346035985	2.97651618862662	4.40685853500626	1.13750352374994	2.25800757350183	2.72610002470311	0.616330378395137	4.04891072758557	0.886998162555587	1.69615871138938	4.35888961213798	1.60706240267642	4.27739034333387	2.24496410970259	4.17877600230904	2.04880539831321
GPRIN3	5.33001059463684	4.78242057006949	5.76064230088168	5.26245788570621	3.46201780703233	4.63013501018781	4.18293902370074	3.85482625583686	6.28192068186206	4.6693981387853	5.28318306704385	6.43367962965467	5.89522384029086	3.75500849615666	3.28390513433288	5.21040294873283	6.57098992184085	6.54766439533523	6.21131026428911	5.60524862880865	2.99836202873969	3.22794667129315	3.97514236302788	6.08357072830936	3.69811011215375	3.41816003469704	3.53143163506987	4.45812967798225	6.53984777034851	6.19752718539569	5.48052068788089	6.04562853220121	3.22249985025989	2.55390721049703	5.32190394131143	5.62485256861262	5.88512156169029	6.81656159026275	5.31299173360734	5.06235083683775	6.43290137196936	4.02194253523786	5.89685445932565	5.69082664527352	2.57520648993295	5.08975650161367	4.10505354789618	3.30031912503887	3.22580313640005	3.04404044615164	7.02589048919519	6.45702570881744	3.01223115159392	3.75897654342135	4.76834153594298
COX18	4.42346601255914	3.62571753478161	4.13489061913719	4.91597028016794	4.32710318897215	4.18250503839151	3.76934667526632	4.26321049457394	5.05092219577118	4.34674347874966	5.23699489831399	3.10130681007424	4.92709135325062	4.13601159453052	4.37234965710392	4.13451657322762	4.75595537433546	3.89720793317505	4.6528940834055	3.64408698405615	4.92329366815014	3.96563469052979	4.32525663583809	3.59639297962556	3.75926756949109	3.72242462363196	4.33875412113236	4.15737091785933	4.28909198404505	4.17679397459771	5.21715252221506	5.12236029967066	4.24488384850413	4.12327530072532	4.57493705585911	5.78305080983835	3.64131256709584	4.41235210920091	4.92867950487932	5.47733444506152	4.68359815501295	3.62812793660137	3.95218183378974	5.19252674417308	5.07953200440527	3.46702232355612	5.21452026439214	3.27698740411874	5.82715242541927	4.22283852513542	5.23455124313905	5.01761949654687	5.1231030840109	5.44015909680641	3.39876591978598
FRYL	5.86222669432382	5.71609302901237	5.31691918454026	5.5552496640545	6.17333621221332	4.6475362680194	5.91032973747706	5.89849714530324	5.8613099440261	5.76866244237591	5.72368750721378	5.38903222456194	6.15532916048544	5.67872923392301	6.14588058601987	5.88423222187888	4.54438923397091	5.1871543705379	5.6812811115634	5.88817034202137	7.40215003185235	6.04795020759014	7.15324448540761	5.71259489054726	5.61231618960351	6.32825259048656	6.88495722299477	7.11897323356075	5.58209880534084	5.8286179531603	5.09042599677076	6.47777224414936	5.66672257030439	6.62321522249757	6.50583521737282	5.59879756376794	5.84924356134614	6.045657531583	6.32950270434867	5.86541315551339	5.86634122524872	5.79092960161663	5.70737156693741	5.69721022366556	6.04448479709666	4.84109944046431	6.18027789681901	5.53889631600988	4.62793043926219	5.1538112444155	4.99217294102447	5.40075865099327	4.40398804296845	4.5848734496215	6.26390269873973
RNF175	4.27052894238072	4.77082904603249	4.12101540096137	7.47004872601133	3.92599941855622	5.04001567884788	6.09803208296053	5.4594316186373	4.90689059560852	3.70043971814109	4.67807190511264	4.85299758761332	7.48784003382305	6.26491169307446	6.19179950106508	7.52904005609508	6.72246602447109	4.7279204545632	5.10433665981474	6.00225245173138	7.00562454919388	4.14567745519564	5.73063995591679	5.61176256006487	6.73606362787181	7.76088624278491	4.94016675048282	6.76420813013995	4.57893871309339	4.20945336562895	3.88752527074159	5.10433665981474	7.61765111942733	6.88386515450979	6.33985000288462	2.96347412397489	4.08746284125034	4.5909612413426	6.76686014382955	5.65821148275179	5.67807190511264	5.28909670241999	3.33628338786443	4.04439411935845	6.66106547980695	4.01792190799726	5.51096191927738	7.22978016673333	4.92599941855622	6.59544398458948	4.86294724802092	5.22496636500027	5.17392693199981	4.84799690655495	4.94953493301701
FAM200B	8.03424391647735	7.69127415316843	8.59277549335923	8.25096358512209	8.15951433440635	8.44378831994891	7.94413813726251	8.74290973977324	8.46877502163523	7.73025263490257	7.59805962304854	8.48240177247037	7.87632582387879	7.69386205482845	8.21238291757489	8.3531528942844	8.25018636476392	8.34077568845695	7.63565147805203	7.86128033529387	8.30522055702117	8.25741283922333	7.87129830478273	8.04984596310933	7.24716474845817	7.25330906096168	7.16708153567173	8.2137462487576	8.19090805994142	8.07063017149453	8.15344364316651	8.18834238207251	7.44285728419923	8.14533832794156	8.59757026484044	8.12062441016471	8.36151230654549	8.08974643650708	8.12387471863937	8.05181944551217	7.81166940222733	8.75279111880919	7.69615456071773	7.96951522914978	8.34234117167599	8.75808665161087	6.96338776523383	7.39172665320444	7.45643242291954	6.88031599940314	8.61893824396316	8.03302513845399	7.90382572309149	7.38772906707188	8.02656520359482
STPG2	3.68929916053589	4.27798474729977	3.35049724708413	4.38543103719352	4.01792190799726	3.27798474729977	4.47897180503294	4.44625622988956	4.62058641045188	3.37851162325373	3.8073549220576	4.15380533607904	4	4.02680005934372	4.4262647547021	3.81762325751143	3.8972404255748	1.72246602447109	4.26303440583379	4.05311133645956	4.41278152533848	4.17791779219584	4.5298209465287	3.99095486039699	3.96347412397489	4.18586654531133	4.95884267524324	4.27052894238072	4.70597790168252	4.57893871309339	4.41953889151378	3.75488750216347	4.01792190799726	3.65535182861255	5.19377174339668	0	1.53605290024021	4.72246602447109	4.79181407116183	4.74953426766926	5.1333991254172	3.71149490665009	5.07895134139482	4.76022094646651	3.8972404255748	2.84799690655495	3.96347412397489	3.26303440583379	4.6724253419715	3.21723071622067	4.4262647547021	4.83289001416474	3.18586654531133	4.08746284125034	4.33628338786443
C4orf54	-0.321928094887362	0.678071905112638	2.20163386116965	-1	-1	-1	-0.514573172829758	-1	-2.32192809488736	-1.73696559416621	0.678071905112638	-2.32192809488736	1	-0.15200309344505	0.584962500721156	-2.32192809488736	-0.736965594166206	-1.73696559416621	-0.15200309344505	0.485426827170242	-1	-1	-1.73696559416621	-1.32192809488736	0.263034405833794	-0.514573172829758	0.137503523749935	-2.32192809488736	-1	-1.73696559416621	-1	0.84799690655495	-1	-0.514573172829758	0	-0.321928094887362	1.48542682717024	0.263034405833794	0.263034405833794	-0.736965594166206	0.584962500721156	2.32192809488736	0.137503523749935	-1	1.63226821549951	-1	-0.321928094887362	-1	-0.736965594166206	-1.32192809488736	-1.32192809488736	-1.73696559416621	4.68369645430652	-0.514573172829758	-1.73696559416621
SH3PXD2B	3.96702232355612	5.91658538726498	5.0522207515142	5.21140032368119	3.70129287911629	3.03261381138781	3.43147362401046	3.88788743431865	3.82012246811117	3.34485924384171	4.47905883320651	3.12187261736699	5.20604672825876	3.8579466852738	4.69648066967209	4.97305837100972	4.09491227944001	3.51555421430411	6.24728905822835	4.0907500758523	5.05200448782784	4.80743772505604	5.98819971957405	5.38739352980059	5.81730344038341	5.81689268704439	3.9055428219232	5.16303494607257	4.42023161693477	3.20299617983792	3.64639087461392	5.04000901454459	5.44075583983359	4.90235592763394	3.31889205514566	5.95297175809675	3.58975552513576	3.61671397187424	6.52606663746389	4.10238337532731	4.15721231769715	4.52884697504511	4.21647970363805	5.620288350203	3.70086642476131	4.06141399740383	5.30216078193864	6.24879121445334	5.77767801931792	5.82620739430565	4.41597028016794	4.93664514943737	3.65639610844688	4.66639871403786	4.09318094562649
FAM153A	3.51096191927738	4.77082904603249	2.20163386116965	3.49825086752783	1.20163386116965	1	1.32192809488736	3.56071495447448	1.72246602447109	3.88752527074159	4.62643913669732	4.34340782229781	3.10433665981474	3.63226821549951	3.77610398807316	4.28540221886225	3.77610398807316	3.20163386116965	2.86789646399265	1.13750352374994	4.7279204545632	3.74416109557041	4.19377174339668	3.70043971814109	1.58496250072116	4.43962313755712	4.86294724802092	3.6667565918848	4.85798099512757	2.65535182861255	4.05311133645956	3.74416109557041	4.12928301694497	4.75488750216347	5.16992500144231	3.32192809488736	5.01792190799726	3.10433665981474	5.32553033156756	1.88752527074159	4.24792751344359	3.51096191927738	3.79701297783614	5.23266075679027	1.67807190511264	3.86789646399265	3.63226821549951	3.72246602447109	4.17791779219584	3.90689059560852	4.00898878322726	3.60880924267552	4.43962313755712	4.22496636500027	2.60880924267552
ARL10	5.89197878230122	5.27795802482509	5.82647877746443	5.52375575254736	5.59286497965176	5.70917661429637	5.49181649965247	5.11418056546553	4.98875501550157	5.85641318646818	5.84902892036834	5.17045844470921	5.606534799148	5.68497966345469	5.23925103654502	5.52431157927555	5.55591320740676	5.14532668886903	5.33664258261906	5.62164721078115	5.88687698765037	5.69149863199759	5.6203541237824	5.64586540160363	4.50024089887095	5.52407188689616	4.85075211020171	5.95644128261035	5.74528973525552	4.73803113494476	5.6026436275147	5.36618983753202	4.85128981142319	5.55060564730772	5.63889000797743	5.83615346769748	4.73408241067746	5.69330271416182	6.17697082019735	5.73114139610184	5.18088850072404	5.36018266281257	5.4028087385064	5.7533793754372	5.67466055815617	5.09401689565425	3.49285039414411	5.14151734468286	4.71747762811979	5.17437688352845	3.82322418885229	4.8560147175471	5.87958805347845	3.89983385115355	5.46577805030716
KIAA0825	3.45416628489121	3.87867833557055	1.55551565619437	3.32724641294173	1.88064263668081	2.89172832718012	2.84799690655495	3.01781195486536	3.17170391114891	2.69012229523909	0.287656165343719	2.31671560517782	1.81729663422288	3.04000901454459	2.60394642582067	3.5482258122388	3.19615871138938	2.22642948235691	3.72039306620662	3.55410539666318	3.16992500144231	4.33515108503926	3.99172484537006	3.48554182876801	3.78856333065353	3.20613672233541	4.01428457609839	3.16105421024868	2.8653199779584	2.02829176418318	2.95212161360183	3.27798474729977	5.282251010498	2.69924359500948	3.84897029130855	3.74952429886694	4.2771409313132	4.03648163577761	2.74976351210755	3.69318993329353	4.33259688637021	2.20469546806885	3.93702960157057	3.80110816984505	1.63601159453052	3.27004464099126	3.46595969505002	1.805586190022	5.32023545229504	1.49183884734903	1.91593862059584	2.53968905555933	1.50896095399863	2.99661073368447	4.13170502937817
GPR150	3.21723071622067	3.23266075679027	3.29278174922785	1.13750352374994	1.37851162325373	1	2.32192809488736	3.54843662469604	0.84799690655495	3.16992500144231	5.60288440871842	0.263034405833794	2	0	1.8073549220576	1.88752527074159	0.678071905112638	2.88752527074159	4.24792751344359	4.22496636500027	2.16992500144231	2.53605290024021	3.60880924267552	3.99095486039699	1.63226821549951	3.71149490665009	2.67807190511264	2.13750352374994	2.03562390973072	1.67807190511264	1.76553474636298	1.26303440583379	0.925999418556223	1.37851162325373	2.23266075679027	0.84799690655495	2.10433665981474	1.76553474636298	1.37851162325373	1.26303440583379	2.29278174922785	0.765534746362977	2.58496250072116	2.58496250072116	3.90689059560852	3.83794324189103	1.37851162325373	1.88752527074159	1.26303440583379	0.485426827170242	3.08746284125034	-0.736965594166206	0.925999418556223	2.03562390973072	2.16992500144231
DTWD2	5.2667865406949	5.89965902637744	5.12928301694497	4.94485844580754	5.51727569320958	4.64961545906341	5.41278152533848	5.87528859822269	5.14159627838382	4.98641093525204	6.30560578958543	5.15785216914174	6.04220656012069	3.81762325751143	4.83794324189103	4.88752527074159	5.35049724708413	4.96809075204526	6.36457243229586	4.12928301694497	5.57893871309339	5.32912359629157	5.58796498888268	5.14567745519564	5.54843662469604	5.8923910259134	6.5453506448223	5.3327079336406	5.56071495447448	5.4594316186373	4.55458885167764	4.5909612413426	5.65248649491816	2.82781902461732	4.31469652565629	5.40599235967584	5.01792190799726	5.67525138605026	3.26303440583379	5.49825086752783	6.06824086131282	5.71424551766612	5.02236781302845	5.47897180503294	4.877744249949	5.79181407116183	6.25738784269265	5.02236781302845	5.44294349584873	5.12101540096137	5.44294349584873	5.34340782229781	6.34518344718767	6.49345520092618	5.52356195605701
RELL2	5.86542397831313	5.4093909361377	5.80992886572143	5.29278174922785	5.58195375084882	4.86294724802092	5.68929916053589	6.18388345903223	6.17990909001493	4.97727992349992	6.09592441999854	5.66391384211598	5.39231742277876	5.19770815795585	5.41953889151378	6.20945336562895	4.96347412397489	5.34695688937888	6.04220656012069	5.21334728173344	4.24792751344359	5.77346892790519	5.09169983413681	5.5453506448223	5.1333991254172	4.85798099512757	6.18388345903223	5.32553033156756	7.02458563827827	5.5453506448223	5.69488019279919	4.81762325751143	4.55458885167764	5.5298209465287	5.6667565918848	5.11270013274936	4.88264304936184	5.83035674741922	5.95652136333312	5.84046323386954	5.84046323386954	5.44956137461324	6.20750245925879	5.59991284218713	4.50462039240355	4.20945336562895	4.8923910259134	4.03562390973072	5.51096191927738	4.73876783680019	5.27052894238072	5.91169158187234	6.45450493755737	5.02680005934372	5.73606362787181
C5orf51	5.98276769915023	6.19427775199128	5.73737011159706	5.58218636450667	5.71528899897706	5.16017464180825	5.83496514676772	5.30134479360326	5.55818172849234	6.09963679287327	5.90095116084053	5.48977690512789	5.57528935769701	5.98713558681379	4.88193814269536	5.43560995512062	5.1721590515267	5.61180177562046	6.80039434872598	5.53281913889936	5.21455688938367	5.48271178290507	5.87520276052967	6.26183610608227	5.79810419774741	5.88953544968731	6.19297163346558	5.65334985363639	7.083700448057	5.81609774859148	5.40996179778033	5.12869392134633	6.08832345186882	4.99310590569547	4.87984424421365	5.52459755281114	6.41049831511294	5.56206388775108	5.97602296824471	5.85414535779977	5.84764677532594	5.77721768265874	6.2056495614821	5.72526541190199	6.33204361627118	5.48780219708119	5.73845409082888	6.11435524215502	5.81849353060199	5.21605691519939	4.03034796584378	3.99937982545518	6.15753797674433	5.48468966291893	6.35787484373169
RNF180	3.53075297780522	2.42798626733086	2.36637561734563	6.7293114864728	5.30121817476563	5.73183065947284	5.27957050610444	5.56542752865586	5.78862622709729	5.34226272485167	3.38186701307988	5.75686637946497	7.49292570592612	4.62223914767206	3.95062672984983	7.93644601569267	6.55115246677751	4.8785567622086	3.73910720298743	6.65774376830966	5.46049717078313	4.81131457443366	5.48735362286246	5.57324810558454	2.44016155933923	7.30536206101975	4.7482362362073	5.39337433033601	5.66678254791384	1.17535627055586	5.47296105053	7.15031390030552	1.85507719393517	4.60806740032504	6.28054561025694	2.59455102879669	0.825028294316261	5.86195061090982	4.7215801346395	6.21488795762249	6.44300006080779	6.35495340208582	4.09431029176931	3.73497766508318	3.95082340288657	3.54557174641514	4.421293162467	6.2017658376815	4.18500481702623	1.68364565507507	4.71285795894112	6.24514359582316	5.94698791832531	4.21116341456084	5.00922957363591
SREK1IP1	7.24955934631115	7.48786075539316	6.95356524205837	7.64950724520007	7.74492119307495	7.67851318148081	7.62729567054324	7.3992625306024	7.91953790310652	8.04639762455231	6.96130034873228	7.70728273980919	7.67957862850879	7.43401783117732	7.33775995628848	7.55472396833112	7.07284346727481	7.86369207660151	7.78761302290143	7.77927155070365	7.60162567207118	7.41673527532185	7.78043366249371	7.71836824890885	7.0867957832147	7.53078546573918	6.91552132124173	7.57732845998139	8.00075905515764	7.74925411351501	8.04078962257249	7.64175162208744	7.92479472786606	8.04162115039991	8.44863216193047	7.44720867721529	7.55648317114914	8.03420913871548	7.6581255161747	7.90959179239831	7.74399494962789	8.03430111197186	7.18198307440538	7.59358149472893	7.96138478026515	7.38776364712791	7.19851837064045	8.28557044770862	7.85481367268053	7.78937608740497	8.42188930858491	8.45264273787664	8.49189332280273	7.76816870629943	7.69337209810832
GPR34	5.64673869830785	7.61765111942733	6.7292808460274	7.14669594803066	4.92599941855622	6.97956810009519	7.05419729438881	7.21626083716506	6.59991284218713	5.78659636189081	3.49825086752783	6.27052894238072	7.51017075115177	7.10747864662662	3.47248777146274	6.04220656012069	8.03066713624694	6.84297883178833	5.60288440871842	4.35049724708413	7.1106138055009	5.82781902461732	6.05528243550119	7.14873077917319	5.84799690655495	3.96347412397489	4.61470984411521	5.96116025813664	4.50462039240355	5.68929916053589	5.94485844580754	5.87528859822269	7.63154086734149	7.6387978999517	5.56985560833095	5.88508622529017	6.00898878322726	4.93073733756289	5.13750352374993	6.54997714277182	4.94485844580754	7.22496636500027	4.21723071622067	5.59395128394841	4.15380533607904	6.23840473932508	8.48502423332337	6.63081315229913	7.13442632022093	6.49345520092618	5.20554891117303	6.06608919045777	6.93545974780529	8.23840473932508	8.83510297949099
RGMB	4.6508196316367	4.96976201560135	4.34743508008071	6.57782885270933	5.02114340926266	3.78492620560787	5.11833352037786	5.78930179610348	4.12682557476609	7.4083857152089	4.83954340020278	6.76494641563278	8.60691309911468	4.77282942493137	8.72384414414738	7.83568034118311	8.79952680470111	5.88257534539597	5.82217595389237	9.30857987800258	7.25345727429773	7.63962836101865	6.67999074493435	5.88024379080699	4.89524643475795	5.95033758058597	4.17131625199965	6.54499640616064	5.8015348476216	6.09607276386418	8.15221754282088	6.68093140531269	4.74040703025234	4.35145563820857	5.77518532010582	4.86440560504165	4.40305903580677	4.94967025456456	5.02152751098848	4.81272809135566	6.47711888471713	5.58384629101679	5.51367520255646	4.94556086559367	8.06946985512821	4.82233491095589	4.82387121089629	5.81419493496625	5.37276743330463	5.80945399376513	5.16506127330707	6.10724423739419	4.27105688283392	2.72728486155613	6.77764620467778
CEP57L1	3.89959813149928	4.30393296428066	4.02660316297095	4.2353934124233	4.59953440818492	4.43274952544152	4.84488603082254	4.20652038296519	4.0334597707609	4.18621179732573	5.13952834729993	3.09183396079292	4.18949659584874	4.19378219285332	3.75454504497212	3.44750758797489	3.55506903455404	3.06210115385545	4.49150383069728	4.38893612404601	4.58367900906184	4.20122181739599	4.289515581465	3.82955209098637	4.07585500733129	4.48059460204279	4.21201243466448	4.65740196575847	4.01241501914848	4.17034699729557	3.18570366746572	4.63996234729372	4.26443012458558	5.34561741482967	4.74150030115086	3.8886098306482	3.86568550505177	4.57245083170583	4.20009275466617	4.53278627029169	3.8975753954601	4.63756147573193	4.13449577436127	4.26912339198591	4.71616321866167	2.40474703781127	4.24448353509869	4.15805441348332	3.56931334895941	4.76245585263141	4.03378302316041	3.71643041839453	4.52152102846542	3.54417026058659	4.40124403120799
PPIL6	3.20732741539686	3.49080217878227	3.67687617224744	3.72369264841849	3.53994493701291	3.38509120834665	3.35066035747031	3.11683241569471	3.54471920211448	3.52048309882463	4.95541757769704	3.61724968047202	4.1576698660013	4.05552087498779	3.43068183083095	3.16861178904042	2.29086084827774	2.73483096475351	3.83669390586019	3.26236210818387	3.91402312934762	4.19398474048549	4.83864496997829	3.61597418232803	3.33595608111111	3.86136165670381	4.60164400902102	3.73300324356178	4.08232700921047	3.62305013425251	3.48739713680358	4.42747993500213	4.20378991611908	3.93579060951368	3.97922636690384	4.10998591653834	4.33440295185233	4.15937835943748	4.52455537345829	4.16741170495226	3.71327074724712	3.76811254351404	3.45024088352503	4.00758296591759	3.95293024305988	3.19237555376902	3.68307365891124	3.75406450932503	3.50201920157263	3.61014796744324	3.65774892253589	3.09668831289655	4.68263069982816	4.0723132736533	3.95276396242761
DCBLD1	4.56685368032919	4.87236647310337	4.76037808353267	5.36694830262375	7.0068218509568	5.15624863885208	5.70512496627624	6.45304318478482	6.11745361131008	4.73730927945666	5.71720986531461	5.79727427477518	5.28710753294357	4.78663423883799	5.05635006637468	5.45357678146218	2.84841423229436	4.58821125652112	5.40628922206769	5.12433145531209	4.6982167656255	3.72250742293421	4.82126053963903	5.83627896826262	2.96666828795616	4.25548095963869	5.53930891984241	5.31237945417059	5.53460403361571	5.35637526173761	6.31596934064962	4.66978027214389	4.26360164905602	3.29540578820892	6.54091479505637	4.34712670170547	3.49018405264374	7.50969632845821	3.95326493837828	5.1979437681969	6.62497373670702	5.34339031747428	3.95416628489121	4.22064213596352	5.29739555904463	3.74335718651535	5.69060653095305	4.42850840173509	4.7685606557341	2.72147174792436	4.45524641614436	6.23429165850341	5.67318483904094	5.27926775601002	4.92319964475057
CAGE1	-1	2.76553474636298	1.84799690655495	1.92599941855622	0.137503523749935	-1.32192809488736	-1.32192809488736	-3.32192809488736	-1.73696559416621	-1.32192809488736	2.90689059560852	-1.73696559416621	-2.32192809488736	-0.736965594166206	-2.32192809488736	-0.736965594166206	-0.736965594166206	0.765534746362977	2.74416109557041	-1	-0.514573172829758	0.678071905112638	-0.736965594166206	-1.73696559416621	-2.32192809488736	-1.32192809488736	-0.15200309344505	-0.514573172829758	0	0.925999418556223	-1.32192809488736	1.26303440583379	-2.32192809488736	3.12101540096137	-1.32192809488736	2.20163386116965	3.21723071622067	-0.514573172829758	1.0703893278914	-0.736965594166206	-1	2.29278174922785	-0.514573172829758	-1	-1.73696559416621	-0.321928094887362	1.26303440583379	-2.32192809488736	1.67807190511264	2.03562390973072	-0.321928094887362	-1.32192809488736	2.63226821549951	0.137503523749935	-1.32192809488736
PRR18	3.67807190511264	1.48542682717024	3.13750352374994	4.27052894238072	3.60880924267552	4	2.56071495447448	4.00898878322726	4.48542682717024	3.8073549220576	3.72246602447109	2.51096191927738	4.99548451887751	5.10852445677817	4.78135971352466	4.08746284125034	4.43295940727611	5.4757334309664	2	4.85299758761332	4.21723071622067	3.68929916053589	4.53605290024021	1.67807190511264	6.0574502721839	5.86789646399265	8.49065034924802	5.33628338786443	4.78135971352466	3.88752527074159	3.13750352374994	2.8073549220576	0.765534746362977	2	5.65248649491816	1.92599941855622	1.0703893278914	2.82781902461732	5.94251450533924	5.76553474636298	4.93073733756289	4.02680005934372	3.8073549220576	4.18586654531133	5.68369645430652	3.88752527074159	6.39403389536778	5.09169983413681	4.80219321694183	2.98185265328974	4.09592441999854	4.0703893278914	4.76553474636298	6.77082904603249	2.4594316186373
PNPLA1	2.60880924267552	-0.736965594166206	2	-0.15200309344505	1.0703893278914	1.48542682717024	-0.15200309344505	-0.514573172829758	1.37851162325373	-0.514573172829758	3.18586654531133	-1	2.53605290024021	0	0	-1.32192809488736	2.67807190511264	0.765534746362977	-0.321928094887362	-0.514573172829758	1.88752527074159	3	0	-1	-0.321928094887362	0.137503523749935	0	2.53605290024021	2.35049724708413	-0.514573172829758	3.4594316186373	-0.736965594166206	0.37851162325373	2.40599235967584	-0.736965594166206	2.4594316186373	-0.736965594166206	-0.321928094887362	3.43295940727611	0.37851162325373	0.678071905112638	0.263034405833794	2.65535182861255	2.74416109557041	-1	-0.736965594166206	-0.736965594166206	-0.321928094887362	3.13750352374994	3.20163386116965	-0.736965594166206	3.05311133645956	3.48542682717024	2.76553474636298	0.263034405833794
TREML4	2.68296517053113	3.26723611963882	1.80380874857549	2.01754441862871	1.44490375986188	1.9866209568075	2.16968746212063	1.73596428388044	0.728622181770445	1.14431980242537	3.27437081232174	1.98130710885116	2.11147508585676	2.21221787304917	1.59793062109834	1.53429480290614	2.15037072692681	2.04100131801827	1.95332318274034	1.7233083338141	1.85487401747899	1.65695121811349	2.34824065578033	1.76761027115127	2.7709700585629	1.31976882991989	3.79004385961648	2.88809457216786	3.29313621512666	1.57590089094575	0.976344492881952	2.95753982657245	1.96877113404859	2.90896189948163	3.07636666286773	2.94175894335162	3.33886553420483	2.77132379035301	3.76254694003358	1.44059460605644	3.03826114908328	2.49567869334397	3.40395627713749	3.0496175926079	2.46109076105858	1.52832083357372	1.54288565398238	2.14029552499184	1.91765420841299	2.09365210461035	1.6432636659062	2.12787839322632	3.03893552974918	2.69150181212121	2.8432736488429
RPL7L1	9.83904628004057	9.77478705960117	9.29209151954836	10.2852866136664	9.96881076755199	10.3531468254981	10.0857380021677	10.3473999095085	10.6016779479018	10.7675223862285	10.8923151245565	11.0732043434985	10.5627194270493	10.5502658068687	10.6223264180121	10.65999589243	10.3949985145017	9.75321674917896	10.5376066914953	10.6029771716209	10.8662743732926	10.8792003179474	10.5491108037721	10.8017083589165	10.1988133421073	10.8549462804575	9.89693781518231	10.8112944077457	10.655441278657	10.612684233284	10.9288144341633	11.1523482282182	10.8800426334858	10.9907421833065	10.5066051155683	9.8193807908646	9.3562318626554	10.3806775072229	9.79148851659858	10.3249680746366	10.6688849842662	10.6129606204698	9.79701297783614	9.39852994350593	11.3887169304275	10.2494690444768	9.82352646912215	10.8197001124774	10.4465664090661	11.43858395647	10.8798129598339	10.1333991254172	10.5159954422275	10.2559727419996	10.3539187034762
POM121L12	3.62415356004362	4.19570772824218	2.13339327034745	2.91796203712719	3.31874716260316	1.93542893218188	3.28856333065353	4.64036219023836	3.19890148093124	3.03840779852542	4.79540578820892	3.33981042168785	2.83621267098575	3.46625502668995	4.10662503090542	3.76362120121346	3.16123450205678	1.69202490339758	3.41985384917519	3.701548630766	3.58406025229778	3.70774413552485	3.64974139563734	3.76193777566426	3.11479396137033	4.09169363062444	4.7990262500808	4.10876077641955	3.96169345775236	4.46576766462375	3.2915790019372	3.06330061757865	3.5482258122388	4.16258525618802	3.13908532481559	3.41549524062463	4.29003504539057	4.43348488917741	4.8259205049077	3.70257073156817	5.04385738024196	3.71187311455739	3.80296196280724	5.00380099358155	1.97196066327674	2.95163967102807	4.19855920452129	2.17877600230904	3.01229281913914	3.27197989868593	2.41796203712719	3.10081693058483	2.41897162094551	3.14270110943112	2.93838124539078
CNPY1	2.65535182861255	2.8073549220576	2.48542682717024	8.38370429247405	4.62643913669732	7.51254295509686	7.90628934740607	8.2045711442492	6.51412226017071	4.16188768237689	4.61470984411521	6.23840473932508	7.84737060090548	8.41405094472604	8.91318861950889	6.50620838930675	6.53138146051631	4.95419631038687	3.10433665981474	9.14644139222216	7.20554891117303	8.06285565520599	3.63226821549951	7.97269265400426	4.79181407116183	5.29278174922785	3.33628338786443	7.55535603863583	3.81762325751143	0.485426827170242	3.71149490665009	4.16992500144231	6.0746766862945	5.79960542245267	5.99548451887751	3.6667565918848	4.24031432933371	8.08001802908917	6.12101540096137	8.38240787629496	7.34518344718767	8.04712391211403	5.98185265328974	2.58496250072116	8.1532986828549	0.37851162325373	1.67807190511264	6.58646452588639	1.76553474636298	2.86789646399265	2.51096191927738	6.63662462054365	4.09592441999854	2.48542682717024	8.3789450602529
GPR35	3.52356195605701	4.35755200461808	3.78659636189081	4.35755200461808	3.68929916053589	3.53605290024021	4.39231742277876	3.83794324189103	4.03562390973072	4.70597790168252	6.07681559705083	4.24792751344359	2.70043971814109	4.30012372456901	4.12101540096137	4.99095486039699	5.12101540096137	3.64385618977472	3.41953889151378	4.99548451887751	2.82781902461732	2.10433665981474	4.35755200461808	4.0703893278914	4.03562390973072	4.99548451887751	5.54225804976692	2.88752527074159	3.72246602447109	4.43962313755712	4.88752527074159	4.16188768237689	4.16992500144231	5.25171909260596	4.84799690655495	2.63226821549951	4.39917109381982	5.3037807481771	4.60880924267552	4.5668151540109	3.8972404255748	3.86789646399265	4.43962313755712	5.27798474729977	2.88752527074159	4.57288966842058	4.37851162325373	4.48542682717024	4.80219321694183	4.52356195605701	5.41278152533848	4.35049724708413	5.50462039240355	3.12101540096137	3.6667565918848
ZNF775	2.43212086802912	2.42603081192269	1.93640076743608	2.6440750252229	2.54134107351527	1.92139254480166	2.03859744821116	2.48044000622454	2.16345453755515	2.39993753949857	2.81048089554884	2.71491366737869	2.49325355951845	2.6934616327365	2.78666609638743	2.31936137375848	3.03787782746517	2.12495110972387	4.23679340936877	2.29922551693084	2.27464489283562	2.15145506069067	2.83258021480938	2.77965263134033	2.07281282363973	2.27524441193121	2.9837199310985	2.30564318673661	3.44527096342433	3.17163722335601	3.81592293356801	2.63212817900201	1.70471264022386	2.70778147643789	3.31048134231403	2.27704328728226	2.95050436868386	3.32339952366373	3.64844322405588	3.57532760400732	2.25779475571533	2.52140927539758	2.22194832854374	2.3807924665214	2.0979891759817	2.45954649566337	2.07023907845776	1.55014913782027	3.14317733006712	2.70667326683111	2.7658460736858	2.15375841952079	2.80895599332448	2.45998485949419	2.64255880374365
ATG9B	2.22014391042021	3.03669590802646	3.4351823597917	3.08975552513576	3.35298895084126	1.38276737318149	3.30889901295139	3.35671044243404	3.66509991642545	2.79067562358439	4.64016500409079	3.29435731779113	3.32552584558946	2.44254311264508	1.55048882386241	2.28218908428253	3.20681396451209	1.49275021515244	3.9284928448911	2.94046518053844	2.75548095963869	3.5035977507021	3.46062294429279	3.5172619376672	3.18132260889735	2.95680375591155	4.39305311638709	3.4461955129567	4.13208053564404	3.37073349320057	0.903677461028802	3.65152504234084	3.48260354559967	4.21418008635215	3.61824630919065	3.10939058389203	3.87315638321273	2.62925946235565	3.59293327265567	3.68821465553496	2.32738960847976	4.16785148959371	3.59293327265567	2.54118098477874	4.19318993329353	2.37851162325373	1.41796203712719	2.56381663986294	2.20435593051471	1.34128664867379	0.843530344169946	3.58205120624088	2.58496250072116	3.12822229823672	3.09688587169834
ZNF789	5.72209619442097	5.66979072794981	5.3994645217037	5.03053491359332	4.95289962540353	5.26777880780631	5.35363309371583	5.74899087920282	6.46896011537549	5.61102579919392	6.61728525380302	5.10429847441887	4.82098300301722	4.70357151153422	4.63835711317101	4.97884854963035	4.91272907439652	4.38247367970518	5.17022955077989	5.26692397843946	5.03977122780348	5.0889025625492	5.16931023991128	4.74354789399466	5.23478368278402	5.36700750444275	5.72365844944492	5.60734089404009	5.59413738650542	5.64378816173113	5.73089693457206	5.42812079119551	5.30859927335265	4.42755098532656	4.88478835524715	5.40865015265184	5.65099030359092	5.00225928540771	5.66126709907626	5.46083914409214	5.74623186449138	5.26365841798777	5.37896693242563	5.54073685244528	5.71810181310636	4.69188293100025	5.05786512409234	4.87112750218154	4.93910368949218	4.18136819327234	4.94725791773614	5.83112995768872	5.3165280879219	4.35489961787576	4.47215221506895
ANK1	3.98648404501994	5.38626269796285	4.01839247787101	5.64027062139953	3.97634378741224	5.00342199260682	4.484715985122	4.23547790100617	2.92665946883669	4.68873775397605	6.33511847019854	4.20058229137335	3.84814452459324	3.25327379197462	3.04615627712725	4.21546351687329	3.98755051649245	4.39601022089003	5.00945974912531	3.50745514207152	6.05927855942856	3.45496129193007	4.03876459168375	5.62735933623187	3.51238788668674	3.57236724322198	3.3098116733327	4.9918048963108	5.24165256001849	4.43692232959902	5.07853346872906	3.91553197862967	1.37980945958846	2.84257180550136	5.19916880231526	4.54407528027791	5.21139186096584	4.7493024872745	4.85460137328654	5.27903542749874	5.40632128585781	5.66707474017957	5.61801923975329	5.29610226534361	2.36121652851754	4.30775575021571	3.64965464865774	2.45330184746191	3.60255698201435	7.75722605999741	3.63563712660341	3.91130419229417	4.20521467176439	3.87871653865127	4.68029536873164
LSMEM1	3.91406824209705	4.23421020093228	1.64270110943112	3.1701921177277	3.06009301376593	2.96240625180289	3.48623145360107	3.46660926512583	3.5703893278914	3.28886546574504	4.17513811453833	2.1982167656255	3.28682359374666	2.78644483421029	2.51073986370523	3.83737861389257	2.06050770048068	1.19202490339758	4.51201575075837	3.1341423332605	0.931969225211986	4.32525663583809	4.0248153838623	4.15042793563438	4.68977582668275	4.0128743165672	3.99198132449114	1.42399845327747	2.90522155192259	3.13666469328084	2.5544712843304	4.07611706578604	2.36803181393591	2.75071957257944	4.09966440255895	2.40109660847091	0.959193117223174	2.33281008203319	3.83794324189103	1.5351946639457	2.96002752740348	3.02383462569566	1.9036774610288	1.36123301223555	4.25903148782626	2.48772338282048	3.80772286265239	3.78905423593439	3.44765131066665	3.04373142062517	3.78112121211054	2.39876591978598	2.22014391042021	4.06050770048068	4.59368840952193
XKR6	4.60774233925555	5.20100227346303	5.57916317224636	4.86553661090246	4.38843265096759	3.43263471577761	3.20229431657707	4.30204122407254	3.97779051351101	1.58222706315067	5.09455956375247	4.29815279545688	2.52304498686428	4.13134483511958	4.23446348244296	3.18910839078344	3.85759416039081	4.05213539798078	3.16542315054983	5.21834017607432	4.67655305767958	3.63612912261445	5.21978696097596	5.24093020938763	4.84094625128106	5.55560042660105	4.09122708407106	5.37126145268019	4.25512140502335	4.64079408618367	4.15625756289715	4.82404959829608	2.82922423758759	4.67449759630742	4.69143612737009	4.42042157948539	5.55762646086733	4.12269115941707	3.9907641739707	4.71848075630456	5.22281394226005	4.09750081008445	5.08919185069117	5.4061295438401	1.63024069125226	4.28056308866042	3.41335257278847	3.6982841863788	3.00792791937208	1.57521396781719	4.13033237296413	2.72584152952386	4.93726005419783	3.12016019374425	4.42782059677826
NSMCE2	7.71287086768991	7.56833618213375	7.58120058192496	7.99095486039699	6.95884267524324	7.7279204545632	7.32463061526719	6.36106648879432	6.32373033752135	7.82336724004623	7.34163000932991	8.25597274199961	8.37199439319365	8.0666274090952	8.55573947918052	8.26162483557912	8.14159627838382	7.6409679104499	7.65749710044411	7.992088609014	7.9086928382425	8.48784003382305	7.73741636593706	7.99322146736894	7.72519581722666	7.53060141451683	7.71011763204345	7.22593041117105	7.49745269597724	8.04220656012069	7.25455625190949	7.56605403817109	7.40258575823259	9.02624677264819	7.27239650903748	7.40258575823259	7.876516946565	7.09064175191785	7.29645740737124	7.5713734359732	7.67736729213605	7.03672310600552	7.52356195605701	7.5337190711399	8.21819994369474	7.75020450927987	7.97096866052181	7.47816289273763	8.09381367340273	7.94602898951548	8.30833903013941	8.21868431336217	9.53954658023841	8.07895134139482	8.40173284952262
FAM83H	3.1773671199853	1.99638421538446	2.83663686830491	2.58255399257227	2.32509506174839	1.05551565619437	2.28188413922602	1.49092632664487	2.40676234464891	3.78909198404505	3.25729785738183	1.45055412150726	1.42899049756379	1.62699463311539	2.15225552090498	2.74976351210755	2.37744375108173	1.98219931610159	2.1663539668203	2.04032883167261	1.16956869245979	0.603946425820666	3.1982167656255	2.17312388704139	3.73159868991675	2.38541452301625	4.49215225992333	1.53261381138781	2.09530743010475	0.423998453277475	3.57207418325445	2.10861535811033	1.70435593051471	3.35547207728794	2.81467831003981	3.16402327813537	3.44181040814284	2.98266127418363	3.49081218034818	0.931969225211986	3.93758285292361	2021-05-01	3.64574652662964	3.31029320522594	1.44765131066665	1.48081166414347	4.00628433675153	2.38699816255559	3.38818361478696	3.88699816255559	2.76021112426322	2.17524862354207	3.73989013201455	3.61762418968642	3.46831896950129
MICU3	8.877744249949	8.95361446119936	8.36675932833517	8.77082904603249	7.18685706717715	8.23983716874035	7.43629511983936	7.49984588708321	7.72655877910497	8.23218105768664	5.75488750216347	8.42164409404827	7.43796008833447	8.63553675191785	4.83794324189103	7.34429590791582	8.83951875263065	8.7045953476324	8.29324171895624	7.14771372235215	8.15279185163912	5.70321146739115	7.94661390541276	9.35424938194524	7.64601861092535	8.54573675349338	7.53216108498321	8.43170652396602	7.57213175138666	2.48542682717024	4.41278152533848	6.78004757606187	7.73063995591679	7.66035250967092	6.50143914515887	8.04330075436418	9.29553937040683	6.29278174922785	6.17990909001493	8.80219321694183	8.46801303350355	8.70113315484797	7.88996019965864	8.46515822966425	6.44625622988956	8.80380823450765	7.12825215227739	8.11738336693148	8.75855636218021	6.4245862262511	5.53294028837287	7.88691589584725	7.26303440583379	7.40429006444484	8.35535109642481
GPR37	2.29278174922785	0	-1.32192809488736	3.26303440583379	3.56071495447448	3.32192809488736	3.32192809488736	3.37851162325373	2.43295940727611	3.23266075679027	0	4.04439411935845	1.88752527074159	-1.73696559416621	2.88752527074159	-1.32192809488736	-0.736965594166206	4.32192809488736	0.678071905112638	-2.32192809488736	2.37851162325373	0.925999418556223	0.137503523749935	0	2.29278174922785	0.584962500721156	-1.32192809488736	0	4.68929916053589	2.23266075679027	2.78659636189081	2.60880924267552	5.85798099512757	2.92599941855622	4.05311133645956	3.43295940727611	-0.321928094887362	2.92599941855622	3.51096191927738	3.67807190511264	5.79181407116183	2.29278174922785	0.584962500721156	3.60880924267552	-0.514573172829758	5.53915881110803	3.18586654531133	2.20163386116965	-0.321928094887362	-3.32192809488736	6.63372181264101	4.24031432933371	1.13750352374994	3.70043971814109	2.48542682717024
ZFP41	3.48814107441973	3.24690391113303	4.35797610720166	4.45651381949451	3.13605329234903	3.43531742886808	2.31571727289098	2.22864671614866	3.0014405353167	3.66536874540235	5.38041448533743	2.65019501894483	2.83880306200661	3.68521525844572	4.68421108529537	2.60913752479962	2.50619149298398	2.58047326489001	4.42737663486346	2.39232033069648	4.07963939668513	3.68357538293141	4.36177988978579	3.12119574884153	4.9277726701493	4.76042795205908	4.55352062326228	3.66140208009009	4.80077597993001	4.55293650195553	2.59657641712526	4.16290996337287	4.08946029321198	3.6106969773888	4.58302792471315	4.2504254162037	4.38121319509613	4.13598250642268	4.11939251666219	3.60759848760906	4.52335100541702	3.52544754042198	4.87214858314227	4.79128584117008	3.83075493559585	3.35196325273209	4.24486171900345	2.42498682404687	2.59251707409593	3.62315939208484	3.89624778808872	2.62076753369256	3.46946872430569	3.90407606640699	2.96603921231345
SCARA5	2.58093822328763	5.2194565159497	5.76598989457193	3.0664429350393	2.01771826349168	2.51429236645138	2.96928402394865	2.94824153076103	1.5976184507875	3.76797770446034	2.52145938952169	0.556342255169877	3.05194339051884	2.41262320028917	3.73164716262565	1.82697044868258	1.81544080234778	3.30888788821618	6.37873970452252	1.13077247425959	1.91973636937119	2.41617827871289	2.67264063599909	2.34519330815177	3.28399961237082	2.63946207814878	4.00570197242606	2.71799251921698	1.64231608264992	-0.268637649294566	0.793576482834516	1.38997500048077	4.58749390110632	1.90612054204612	1.93925890918137	2.22773506024158	4.31345254941014	1.36822404376085	2.86485946878025	0.504665326455671	1.99516681010163	1.50302079545397	4.82901780667077	3.6401652592917	0.920144624890037	3.21882616468895	4.75332543827969	5.03715065294708	3.69924222087751	1.1981032243268	1.69298378046494	0.201040623279999	1.77397603162912	4.57786979994576	2.90376968377648
TRIQK	5.165773276719	5.93893085513158	4.78711026573901	4.42577180265648	4.94931644823545	4.3589785731655	5.1061576527133	3.60915314361917	3.41308150750261	4.46629956589935	4.3015582061804	4.48526495383192	5.23263095186921	4.20484936247903	4.90894256379095	5.22334102804698	5.4625253684624	5.25820736501871	4.91494906153345	4.36144850526585	4.82134803548804	5.25229214896141	5.177910348216	5.3676503811452	4.50332297797411	4.82576215545135	5.1893435797962	4.28867737902735	4.82026741751522	5.08875308128889	4.98640624893562	4.88442618577136	5.15152978596591	5.58164534332878	5.30528688636022	5.19055703672455	6.03370297479886	4.94568423757685	5.25181782023157	4.72927111409259	4.84795020041298	4.63116869189482	5.38840904539125	5.57075639840465	4.66062068182148	4.89203291404813	5.09205529624613	5.33742294554754	5.35791954136346	5.18858310492679	4.93339669269424	5.09019020477808	5.66679012068116	5.09380142377464	4.95427754680866
DPY19L4	7.68440830891193	7.8981782795216	7.40932996301492	6.84257227225604	5.45886434984391	7.17893743966528	6.83132473098974	6.3906186763889	6.50645046291029	7.60398664696741	6.55234870948417	6.64302971982791	7.3067338969183	7.46750407079354	7.29219211914692	7.42497262443432	7.44359616012776	7.69225517797096	7.21338949284005	6.98891999431116	7.24145862561727	7.62470640808471	7.17999251084386	6.6780497869185	6.84609038991781	7.3592648230348	7.27245390336886	7.40936968305424	6.4227726075843	7.59474622896884	6.66538159739422	7.81879653241414	7.84878711458731	7.58760113088058	6.09851598128153	7.7674756053258	7.6100231198885	6.06302606628406	6.19521809065134	6.8675739835211	6.90361625279276	6.32959172377147	7.70633570207177	7.65357768239467	7.21510109571545	7.71602810047074	7.33871947912515	8.04550693359016	7.4631781816103	7.82373826127125	7.22094660275488	6.93617823610318	7.3673179210822	7.80033836750615	7.52618527505546
FBXO43	6.51096191927738	4.80219321694183	5.25171909260596	4.31469652565629	4.12101540096137	4.41953889151378	5.96809075204526	5.1168637576909	2.13750352374994	3.877744249949	5.73606362787181	5.79441586635011	4.12101540096137	3.13750352374994	5.0703893278914	4.43962313755712	4.85798099512757	4.32192809488736	4.02680005934372	5.81762325751143	4.70043971814109	4.88752527074159	5.34695688937888	5.02236781302845	5.12101540096137	4.79701297783614	7.73267622307331	5.57288966842058	3.78659636189081	4.70043971814109	3.47248777146274	5.59395128394841	5.85299758761332	1.58496250072116	5.82017896241519	4.39917109381982	2.37851162325373	3.86789646399265	5.11270013274936	5.18586654531133	3.79701297783614	4.4594316186373	5.07895134139482	5.2667865406949	5.5298209465287	4.73876783680019	4.16188768237689	3.71149490665009	2.10433665981474	4.24031432933371	4.63807383718072	2.40599235967584	4.37155886261196	4.51727569320958	5.2667865406949
NKAIN3	4.19377174339668	4.78659636189081	3.63226821549951	2.67807190511264	3.03562390973072	3.29278174922785	2.8073549220576	2.53605290024021	3.58496250072116	3.10433665981474	4.48542682717024	3	3.57288966842058	2.58496250072116	2.53605290024021	2.74416109557041	0.925999418556223	2.65535182861255	2.48542682717024	3.26303440583379	1.92599941855622	3.51096191927738	1.20163386116965	4.20945336562895	3.18586654531133	3.77610398807316	5.06608919045777	3.56071495447448	3.68929916053589	3.05311133645956	0.84799690655495	3.63226821549951	2.74416109557041	3.4594316186373	3.35049724708413	2.70043971814109	3.92599941855622	1.13750352374994	2.84799690655495	3.95419631038688	2.60880924267552	3.47248777146274	4.47897180503294	3.77610398807316	3.94485844580754	3.68929916053589	3.92599941855622	3.13750352374994	3.16992500144231	3.51096191927738	1.88752527074159	1.58496250072116	1.48542682717024	4.25550073314839	4.41953889151378
MLNR	2.48542682717024	2.96347412397489	2.88752527074159	2.48542682717024	2.0703893278914	1.63226821549951	2.4594316186373	2.90689059560852	0	1.43295940727611	3.24792751344359	-0.321928094887362	1.26303440583379	1.67807190511264	-1.73696559416621	0.485426827170242	1.0703893278914	1.88752527074159	4.19377174339668	3.03562390973072	0.678071905112638	2	1.63226821549951	1.20163386116965	1.72246602447109	-0.15200309344505	3.76553474636298	1.72246602447109	3.92599941855622	0	0.765534746362977	3.21723071622067	2.0703893278914	3.98185265328974	0.37851162325373	-0.321928094887362	3.64385618977472	0.263034405833794	4.05311133645956	3.18586654531133	2.96347412397489	3.41953889151378	4.06177619758669	2.67807190511264	1.13750352374994	2.20163386116965	3.16992500144231	1.20163386116965	3.30742852519225	3.30742852519225	-0.15200309344505	0.584962500721156	3.92599941855622	3.30742852519225	2.98185265328974
CRB2	4.28540221886225	4.06177619758669	3.23266075679027	1.58496250072116	0.84799690655495	0.137503523749935	1.96347412397489	-0.736965594166206	4.19377174339668	3.54843662469604	1	3.32192809488736	1	1.20163386116965	0.37851162325373	-0.321928094887362	0.765534746362977	4.45285896471381	5.0574502721839	2.29278174922785	2.76553474636298	2.53605290024021	2.10433665981474	3.01792190799726	3.56071495447448	3.57288966842058	3.64385618977472	3.60880924267552	1	3.75488750216347	1.13750352374994	1.20163386116965	5.19377174339668	1.43295940727611	4.17791779219584	5.32192809488736	4.37851162325373	1.67807190511264	4.60288440871842	3.877744249949	2.51096191927738	3.4594316186373	2.26303440583379	5.22110372536788	1.63226821549951	0.84799690655495	2.35049724708413	5.0746766862945	2.32192809488736	1.0703893278914	1.63226821549951	3.01792190799726	4.93545974780529	0.84799690655495	2.16992500144231
SCAI	6.43461160953672	6.36194624325036	6.20218185663552	5.94551568639119	6.64039156238212	6.47872770488997	6.71910382903797	6.59729514512241	6.10907415216192	6.11654748306737	6.87659262609739	6.49824184266483	6.01518329289389	5.8750701302874	5.6802094493732	5.83594178811133	5.25807292099845	5.81366192997868	6.06760779589864	6.31567059561919	6.63657249181174	6.87714687052504	6.66080516013722	6.5740866346903	7.06223032980476	6.91545892956215	7.34716125530918	6.0070089048838	6.43502402042505	6.43371413017273	6.09673488927831	6.28625705583407	5.7765987794069	6.26447813288794	6.75808695723957	6.68075881377365	7.00972447778689	7.1318581990346	7.36271707768085	7.0724210955927	7.22373995718068	6.94975886076261	6.34726368372354	6.77558420714719	6.12484489866843	6.4347364470924	6.63599862087234	6.20787546101908	5.47312344750938	5.82108843577436	6.20605056259668	6.10738634392241	6.22776535782212	6.31842222115344	6.23563506615968
CFAP157	3.88974647041755	3.3155711058452	2.99698495346566	3.73813470852666	3.04976328498551	2.81797361072315	3.38852511260215	3.10977664572297	2.46036432837217	2.78470864583875	4.51080933651108	3.11324325776275	2.92424341592239	3.50302079545397	3.2424501364552	3.79456809749135	2.74306778596225	1.51501389448915	4.48333738212803	3.35256465003007	2.02225935811301	3.71455800658446	3.85242918075944	3.40914113693193	3.78669772502226	2.0204480627628	7.50744132883283	3.57076208152956	4.03327120638973	3.5508049295371	3.43077387760068	2.46392257331867	3.50994031550956	3.98069397507046	3.77890525072016	3.67481339932655	3.9550309872826	3.89665012522361	3.7219852974137	3.79132588680599	2.89151513128195	3.92809710194635	4.47079169170667	4.1539526590576	2.4967497368757	3.06483687990686	4.10913032111992	2.98954791865491	4.29268299876286	3.76598456752931	3.34285638406559	3.39527893971524	3.88011599406265	4.03384790556407	2.98802504056981
SPATA31E1	2.09570236442638	1.72971580931865	1.49092632664487	2.66992500144231	0.0687517618749675	1.12092009178234	0.742713413585121	1.1315172029169	0.951519135056456	0.669568692459793	1.48450615375816	0.555515656194372	0.0351946639456989	0.945709593423039	1.24013256102723	1.06875176187497	0.459193117223174	0.30203566183443	1.95728226174697	1.9780283262062	1.85739750555908	2.88343007191477	1.08496250072116	1.45151913505646	0.0817493661414397	0.0351946639456989	1.1315172029169	0.535194663945699	1.85904379198026	0.470553155473216	1.20026896479186	1.64270110943112	0.423998453277475	1.35904379198026	2.32767591430628	0.998194373223811	1.7692690818149	0.535194663945699	2.70892625744295	2.08496250072116	1.43985288314114	0.732334133501722	1.38699816255559	1.02829176418318	0.292481250360578	1.22445047557256	0.361233012235546	1.21647970363805	0.0687517618749675	1.40676234464891	1.81029320522594	2.17524862354207	0.75548095963869	0.407787714431286	0.637503523749935
LINC02843	3.47248777146274	3.24792751344359	4.00898878322726	3.32192809488736	3.48542682717024	3.60880924267552	3.96347412397489	3.8972404255748	3.20163386116965	3.53605290024021	5.35402893805439	3.48542682717024	3.6667565918848	3.97269265400426	4.14567745519564	4.27798474729977	3.49825086752783	3.0703893278914	4.28540221886225	4.64385618977472	3.16992500144231	4.20163386116965	3.82781902461732	4.05311133645956	3.01792190799726	3.72246602447109	4.7279204545632	1.48542682717024	4.44625622988956	3.73335434061383	3.64385618977472	4.41278152533848	3.33628338786443	4.52356195605701	4.08746284125034	4.27052894238072	4.09592441999854	4.99095486039699	5.0703893278914	1.48542682717024	3.94485844580754	4.8073549220576	5.41278152533848	3	3.53605290024021	0.485426827170242	3.59693514238723	3.877744249949	3.57288966842058	4.31469652565629	4.30742852519225	3.23266075679027	4.17791779219584	3.63226821549951	4.31469652565629
LCN12	4.03562390973072	4.16992500144231	3.24792751344359	3.86789646399265	3.12101540096137	3.77610398807316	4.00898878322726	3.96347412397489	3.18586654531133	3.15380533607904	5.25171909260596	3.37851162325373	3.59693514238723	3.41953889151378	3.64385618977472	3.6667565918848	2.43295940727611	3.18586654531133	5.49185309632967	3.16992500144231	2.43295940727611	4.07895134139482	4.12928301694497	3.59693514238723	3.35049724708413	0.765534746362977	3.21723071622067	3.63226821549951	2.35049724708413	4	2.16992500144231	3.70043971814109	2.26303440583379	3.21723071622067	4.76022094646651	4.71149490665009	3.97269265400426	3.86789646399265	5.39917109381982	4.41953889151378	4.77610398807316	4.11270013274936	4.10433665981474	4.02680005934372	3.65535182861255	3.65535182861255	3.83794324189103	3.8073549220576	4.54843662469604	3.62058641045188	3.96347412397489	3.40599235967584	4.38543103719352	4.10433665981474	3.53605290024021
PAXX	5.83541884047548	5.22110372536788	6.01346225980656	4.83289001416474	5.02680005934372	4.97727992349992	5.65535182861255	5.87528859822269	5.69488019279919	5.94016675048282	6.9413411054853	5.94251450533924	4.37155886261196	5.79960542245267	5.85299758761332	5.94016675048282	5.49185309632967	5.76553474636298	5.38543103719352	4.51096191927738	5.82781902461732	4.8073549220576	5.18982455888002	4.81762325751143	5.71424551766612	5.25171909260596	5.96809075204526	4.99548451887751	4.79181407116183	6.03342300153745	5.70873904135958	5.55765515472542	4.65535182861255	5.04875931191986	4.31469652565629	5.25927248703759	5.70873904135958	3.95419631038688	6.3327079336406	4.73335434061383	5.24792751344359	4.92599941855622	5.23266075679027	5.25927248703759	4.28540221886225	5.60880924267552	5.28909670241999	4.55458885167764	5.14974711950468	4.77610398807316	5.50143914515887	5.3110671022556	6.0639343057541	4.83794324189103	4.5668151540109
TPRN	4.88264304936184	4.44625622988956	4.37155886261196	6.00898878322726	4.67807190511264	5.83289001416474	5.99322146736894	6.10433665981474	6.0639343057541	6.28355142317431	6.91288933622996	5.87528859822269	4.49185309632967	3.56071495447448	5.64673869830785	5.37851162325373	5.39574832817903	4.43295940727611	6.49345520092618	5.06177619758669	4.68929916053589	4.27052894238072	4.8972404255748	6.57591736111815	4.82781902461732	5.25550073314839	5.77610398807316	5.06608919045777	6.01122725542325	6.19770815795585	5.93310047493137	4.29278174922785	4.68369645430652	4.5298209465287	6.35402893805439	5.58796498888268	5.00450139223494	5.79701297783614	6.55458885167764	5.68088692071969	5.79441586635011	5.18586654531133	4.81249822533356	5.58796498888268	4.06177619758669	5.14974711950468	4.93073733756289	4.13750352374993	3.12101540096137	4.94485844580754	6.67383905599044	5.39574832817903	5.24031432933371	5.47897180503294	4.86294724802092
GPR39	1.81814637822885	2.74147540587496	2.18926293224257	2.21741900739656	1.18527205168721	2.03096132189283	1.79571857255433	1.56443989293719	1.34987692257487	2.18124777425369	2.93593523127615	2.51131235166698	1.55178394287085	0.917011725555954	1.37916784124998	2.73653644141012	2.50725248640342	2.45907017679618	3.1179956833023	1.64231608264992	1.04446637513907	2.83798813581297	2.59466450174365	2.00819521275942	3.68099177276251	4.93223230256622	3.92792869068672	2.47872061310482	2.05579935780442	3.22858540891147	2.34511632658515	2.80914618790503	2.54029320378514	2.54359953141784	3.14384994567381	2.78145712333017	1.52681567319955	2.39710200630623	3.09248803109846	2.23233177898499	3.54839368577522	2.21283610614971	2.78982216121691	2.58957121901016	2.2779462811861	2.01754441862871	3.79811492917435	2.18550201822398	1.91615374433468	1.58567441550249	2.5547802039466	1.47836505054003	2.81309135206835	4.24438265744294	2.26094263069163
TUSC1	9.58458674995959	9.74584236256046	9.19549524650911	9.15456498245423	9.19623326086959	10.0825482559598	8.9718309147805	9.0389189892923	9.62442993899968	9.33226037817218	7.50937914891469	9.74365633317414	9.47370574961942	9.38175923108018	10.1835113266951	8.97556140627362	8.56567332962135	9.57686221349385	9.25337478018603	8.94368695159709	8.69627208392586	8.68999797141945	9.07841770164733	8.92925840863697	8.38024459047818	8.18437948621294	7.27426166125705	9.0948694327187	9.7102898632907	9.72979066229075	9.19155278109168	9.46393301087224	8.19229281447077	8.61801835757132	9.68194113709169	9.53274552697658	10.1640269662697	9.21892643722627	9.69575028210902	9.21407622240119	9.56472111848461	9.61654884377899	9.74483383749955	9.16817065999688	9.26091953366291	8.96231765494231	8.64565843240871	8.22351908679073	7.79181407116183	7.74146698640115	9.30446540928663	9.80767691626514	8.29920801838728	7.94602898951548	8.71321465299855
LURAP1L	8.58195375084882	7.85611423397746	7.65033375384593	7.64241277290506	4.94016675048282	5.69766263347052	4.12928301694497	4.92124588858559	7.0639343057541	6.76686014382955	5.25927248703759	7.28909670241999	7.51096191927738	7.73876783680019	5.5298209465287	6.94016675048282	7.59916899321943	7.56757586852411	9.32800166214926	7.72451385311995	3.49825086752783	5.70873904135958	4.12101540096137	8.02569327368077	5.50462039240355	6.36282052553426	5.70043971814109	5.2667865406949	7.23457795978457	4.79701297783614	6.64817779572482	7.04111153536915	4.97269265400426	4.12101540096137	5.64385618977472	6.72655877910497	7.83668159332712	5.97039353791468	4.65535182861255	4.85798099512757	6.29094040240368	4.60880924267552	7.24697805961472	6.21916852046216	5.38543103719352	6.56985560833095	6.57440430902258	6.06608919045777	5.69209237542757	5.37155886261196	6.49185309632967	7.24317398347295	5.49185309632967	5.42290574261218	7.00786824333334
FFAR1	2.36450443516893	2.24720780519875	1.0248153838623	1.34353034416995	2.34464958026795	1.58496250072116	1.5248153838623	2.24592654816484	1.62015716466686	1.22312811494478	3.15698568552951	1.32077301454376	1.04203213239424	1.81380341906482	0.820773014543762	2.15771065797289	1.79187987681975	0.84799690655495	3.1607836880177	0.992750215152443	1.88699816255559	1.38699816255559	2.52263410756927	2.07283872759782	1.70841987095641	2.25167436758375	2.38223677549633	0.75548095963869	1.77974590660252	2.53175147115308	2.00717764648854	0.470553155473216	0.678071905112638	2.37046378015931	2.42023161693477	2.24720780519875	0.872080547785205	2.51428457609839	3.36287057825198	1.5248153838623	1.75611344325698	1.83451338275482	1.58816138632023	2.38541452301625	1.81613410774976	0.660964047443681	0.382767373181488	2021-05-01	0.470553155473216	0.361233012235545	1.85021985907055	2.74912543376391	1.40573551526492	2.00449439161363	1.78218908428253
ATP11C	5.85730307317482	4.97782495376419	6.89215996863681	5.91442525646734	3.07130882772329	3.56417763594862	2.68053324439716	4.85183933769711	3.54367837841621	4.46498424186494	3.12585954630298	5.63961375690903	6.60046462409653	3.94583110399697	6.96390749588365	5.29525609999082	4.24150478858227	5.08670740213254	3.08736299385307	6.21748088009363	6.21348352939488	6.20627698483155	6.43170597947082	5.07566051670723	4.14047815691553	2.6773671199853	4.75027157700322	6.3826161097098	2.81540657614956	3.31205044731406	2.50896095399863	6.53074044636059	3.45344529780426	4.54697284278829	4.95992327889973	6.15120379713981	5.42553094007736	4.38434028972696	4.14845810343964	4.91287691644156	2.75832277889048	3.45596560615452	6.41999553526994	6.25919380227039	4.66540243164081	3.83833116742898	6.02429792766853	6.20829321877095	2.84212885252947	6.91619185827456	4.91367135211706	2.74110146314798	3.536963658863	5.20384632433284	4.62849351920017
H2BW2	0.925999418556223	1.13750352374994	1.48542682717024	0.263034405833794	2.48542682717024	0.584962500721156	0	2	2.29278174922785	0.84799690655495	2.26303440583379	0.765534746362977	1.0703893278914	1.48542682717024	0.584962500721156	0.263034405833794	3.15380533607904	2.84799690655495	3.83794324189103	3.24792751344359	1.0703893278914	0.678071905112638	1.58496250072116	3.05311133645956	2.43295940727611	0.678071905112638	3.60880924267552	2.63226821549951	2.23266075679027	1.37851162325373	2.16992500144231	3.76553474636298	3.20163386116965	0.765534746362977	3.97269265400426	3.88752527074159	4.22496636500027	3.30742852519225	0.137503523749935	2.51096191927738	1.53605290024021	3.41953889151378	4.24031432933371	0.765534746362977	3.74416109557041	2.82781902461732	2.4594316186373	1	3.05311133645956	2.0703893278914	1.58496250072116	2.98185265328974	0.925999418556223	1.8073549220576	3.30742852519225
YIPF6	7.40081952117651	7.19733630725578	7.23240169522317	7.19308823108074	7.16121234682302	7.03931380626781	6.45789332209773	7.21556572812879	7.23754785071466	6.89575767406364	6.74621975229088	7.46154463344783	7.96465488750227	7.02313678812405	7.97971882247364	7.13101064879952	7.21861507396678	7.2561124464788	7.28239935190875	7.03526367447887	7.04385653689745	7.28125702732598	7.1977526098785	7.25506052554889	7.05752792603222	6.96047432024654	7.08196071525034	7.3827574726352	7.35172192061647	7.13315193083012	7.17538097815561	7.48889410653686	6.58155058824317	7.3753833367026	7.15024700081467	7.46110382146733	7.28893933556946	7.18278124757494	6.9615395471035	6.99583313102624	6.74959089891089	7.35515153784299	7.2972355819996	7.29299708106358	7.59024145228707	7.07828286832998	6.61825799973381	7.16966937764586	7.06698188038265	7.17405755395584	7.05322052137226	6.95261313580561	6.91550867085378	7.01185045037755	7.10937317246244
CFAP47	4.77082904603249	5.35755200461808	4.45285896471381	4.0703893278914	2.86789646399265	4.02680005934372	3.97269265400426	4.70597790168252	4.15380533607904	4.27052894238072	5.4262647547021	3.48542682717024	3.88752527074159	3.86789646399265	4.32192809488736	4.94953493301701	4.48542682717024	3.85798099512757	4.78135971352466	4.55458885167764	4.34340782229781	3.21723071622067	4.64385618977472	4.30742852519225	4.63807383718072	5.05311133645956	6.45450493755737	4.84799690655495	3.76553474636298	4.40599235967584	4.6724253419715	4.73335434061383	3.75488750216347	5.33628338786443	3.75488750216347	4.73876783680019	4.66106547980695	4.95419631038687	4.99095486039699	4.8972404255748	4.71699089440494	4.70043971814109	4.16188768237689	4.78659636189081	4.76553474636298	3.64385618977472	4.46597446450407	3.91647664443772	4.54843662469604	4.79701297783614	4.61470984411521	4.08746284125034	4.31469652565629	4.5909612413426	4.60880924267552
FAM133A	2.68176077177327	4.2606235416913	4.01723442579548	5.41631844378343	6.13509217283094	5.12105113865715	3.78218908428253	5.67930637158146	7.47343486578301	3.096491584987	9.62170729463661	5.91078137159974	4.75914953831674	5.9654721333414	5.34402022365936	3.86572740384917	6.00957642491727	6.40687356359099	4.51007328655589	4.64759747794033	4.08388468397776	5.02413444330119	3.37904496710091	6.13598971715101	4.84297007422299	5.99292096850167	3.67697037553285	6.01836498667471	8.90353259581557	7.56567448526203	4.73270157430453	5.38413352287243	-0.821928094887362	4.74760773176022	5.78714301748599	6.24395392346674	5.47125725266962	6.31170071302947	5.42324665798228	5.62482932879301	5.73644693922193	5.4550665065486	4.27796558062148	5.05151273818684	4.75215129158158	6.64718473072545	3.08406025229778	3.94015909680641	3.95811888393389	0.514284576098385	9.45322266011381	3.01891073271748	5.04376457002526	2.16384368208802	4.76209453922468
MAGEB18	-1	3.6667565918848	-0.514573172829758	1.53605290024021	0.678071905112638	0	-1.32192809488736	-1	2.48542682717024	-2.32192809488736	2.10433665981474	-1	-1.32192809488736	-0.736965594166206	-1.73696559416621	-0.514573172829758	1.76553474636298	-0.514573172829758	-2.32192809488736	2.0703893278914	2.35049724708413	-1	2.82781902461732	-1.73696559416621	1.84799690655495	-0.514573172829758	1.32192809488736	-0.15200309344505	-0.736965594166206	-1	-2.32192809488736	-1	-1	-2.32192809488736	1.32192809488736	-2.32192809488736	-1	-0.15200309344505	1.32192809488736	1.32192809488736	-0.15200309344505	0.137503523749935	2.70043971814109	-0.321928094887362	0.263034405833794	1.13750352374994	1.76553474636298	2.20163386116965	-0.736965594166206	1.84799690655495	2.88752527074159	0.765534746362977	1.8073549220576	-0.514573172829758	-3.32192809488736
TMSB15B	4.55458885167764	4.24792751344359	4.63807383718072	5.9518675043269	4.43962313755712	4.77610398807316	5.02236781302845	4.7279204545632	4.54225804976692	3.86789646399265	4.87282875953489	4.92599941855622	5.32553033156756	6.06608919045777	5.10852445677817	5.0574502721839	5.60584986719498	4.30742852519225	4.95419631038687	5.12515513132229	6.26115467261557	4.85299758761332	6.15583017155653	5.3819754785573	4.73876783680019	4.96809075204526	4.877744249949	5.762880292917	5.55151601762801	5.0703893278914	4.15380533607904	5.40599235967584	4.10433665981474	6.29094040240368	5.40599235967584	5	5.61765111942733	4.84799690655495	5.7279204545632	5.46923479366766	4.7279204545632	5.89965902637744	5.22496636500027	4.54225804976692	4.81249822533356	5.40258575823259	2.13750352374994	3.59693514238723	3.03562390973072	-0.514573172829758	5.00450139223494	4.27052894238072	5.13750352374993	3.33628338786443	5.79701297783614
P2RY8	2.94485844580754	4.31469652565629	2.63226821549951	3.90689059560852	3.32192809488736	2.86789646399265	4.56071495447448	4.74953426766926	2.32192809488736	4.32192809488736	3.0703893278914	2.63226821549951	2.37851162325373	3.6667565918848	2.70043971814109	3.52356195605701	3.79701297783614	3.74416109557041	4.82781902461732	3.33628338786443	3.70043971814109	1.88752527074159	3.41953889151378	2.10433665981474	3.92599941855622	3.49825086752783	4.98641093525204	3.88752527074159	3.93545974780529	0.678071905112638	3.83794324189103	0.37851162325373	4.23266075679027	2	3.99095486039699	3.40599235967584	4.61470984411521	4.48542682717024	5.15380533607904	3.52356195605701	4.43295940727611	3.90689059560852	3.91647664443772	4.47248777146274	3.13750352374994	3.32192809488736	5.37503943134692	3.23266075679027	3.57288966842058	4.13750352374993	2.96347412397489	2.76553474636298	5.80992886572143	5.19377174339668	4.56071495447448
ILDR1	2.05551565619437	1.63226821549951	-0.5	0.669568692459793	0.200268964791864	-0.278196674262193	0.131517202916897	0.470553155473216	-0.5	0.232334133501722	2.50449439161363	1.05884752133488	0.100816930584825	1.20299617983792	0.758007573501832	1.47895729931649	0.535194663945699	0.407787714431286	1.08174936614144	0.216479703638053	1.17524862354207	0.447651310666653	1.76052536845048	-0.576001546722525	-0.529446844526784	1.02307089082236	0.836778211995072	0.485426827170242	0.905735515264918	0.100816930584825	0.742713413585121	0.374230616502018	0.552168329907368	1.38910428819904	1.52829176418318	0.886998162555587	3.16051306429648	1.74720780519875	0.811465175460088	0.374230616502018	0.806765826458963	0.931969225211986	2.12812793660137	0.666711866862596	-0.444484343805628	-0.625769383497982	0.839035952556319	1.1667118668626	2.45103678965537	-0.236965594166206	0.535194663945699	0.655170060306075	0.981737061987443	1.67947941291616	1.34353034416995
FFAR2	0.765534746362977	2.56071495447448	1.43295940727611	2.58496250072116	1.58496250072116	2.74416109557041	0.584962500721156	1.8073549220576	1.0703893278914	0.263034405833794	1.8073549220576	0.678071905112638	0.765534746362977	0.84799690655495	2.72246602447109	2.90689059560852	0.485426827170242	2.94485844580754	1	0.263034405833794	1.20163386116965	3.8972404255748	0.37851162325373	3.20163386116965	2.58496250072116	1.37851162325373	0.584962500721156	3.30742852519225	2.03562390973072	0	1.43295940727611	1.48542682717024	0.678071905112638	4.51096191927738	0.84799690655495	1.84799690655495	1.63226821549951	2.37851162325373	2.60880924267552	0.485426827170242	2.13750352374994	-0.15200309344505	3.18586654531133	3.18586654531133	2.0703893278914	1.76553474636298	3.33628338786443	3.73335434061383	0.678071905112638	2.86789646399265	1.96347412397489	3.15380533607904	3.72246602447109	1.0703893278914	2.29278174922785
TRARG1	1.48542682717024	3.74416109557041	1.20163386116965	3.62058641045188	3.77610398807316	1.20163386116965	2.86789646399265	1.48542682717024	0.84799690655495	2.76553474636298	4.28540221886225	1.32192809488736	4.26303440583379	2.51096191927738	4	1.26303440583379	5.762880292917	2.0703893278914	4.29278174922785	3.59693514238723	1.48542682717024	3.27798474729977	1.63226821549951	1.48542682717024	3.36457243229586	3.62058641045188	1.72246602447109	3.67807190511264	3.15380533607904	3.0703893278914	3.82781902461732	3.54843662469604	2.82781902461732	2.8073549220576	1.72246602447109	3.49825086752783	2.20163386116965	1.43295940727611	3.12101540096137	3.40599235967584	4.01792190799726	2.29278174922785	3.74416109557041	1.37851162325373	3.12101540096137	1.67807190511264	2.29278174922785	4.14567745519564	1.72246602447109	1.58496250072116	2.84799690655495	2.40599235967584	4.4594316186373	2.43295940727611	3.62058641045188
GRK4	3.89475984863191	3.66434844119573	4.92621002875702	4.01372030478515	5.13498998675152	4.84206513556959	5.00105996943847	6.26693303067503	5.30364604374177	4.40320303522882	5.47494907875744	4.90874135187967	5.10562764275555	3.95832039642272	4.17858367596027	3.43908236908434	3.85021985907055	4.46368863558261	4.36567525003011	3.38219590916004	3.15928236886588	2.98402137178485	4.04372890120407	4.79865714448969	2.314870618101	3.28459886361194	3.41115109844464	4.52650573001826	3.80846078334863	4.2682715558199	4.74139380800548	3.43645252516885	2.60689483915993	4.36904982971943	5.77347920868217	4.94160091011492	5.1107472905829	5.97464041769494	6.07651578490611	5.50896912111559	5.91715807407725	5.60956580367916	4.99615384501645	5.16025196528909	3.9268227169449	3.40346608982511	2.34799347076507	2.91655156161181	3.1563068900206	2.94018102627056	5.05105301980405	5.00331155613219	3.66861285667724	1.81110760945149	3.71511953515113
LIN9	3.13052050912883	2.78566296393083	2.04224170649796	3.77320823588494	2.49723627320388	3.25701457227413	3.86642438505535	3.22990616256114	2.45094304429926	2.8483086019663	2.26428511745416	3.53881530724517	3.44793066213978	2.98364497610485	4.01009593091652	2.87471979896349	3.23856249728001	2.34438989389873	3.391758360631	2.74611261929076	3.01077376235263	2.82418289826601	3.60837895976787	2.98205353875663	3.11497685137396	3.09908291510328	2.77519776356685	3.83529118888154	2.77023455240837	3.03851090154123	2.42141517857942	4.04253582920248	4.52427753388543	3.40102054604687	4.82767069908057	3.19637808921688	3.63058824008798	4.48530940601303	4.46962036642389	3.70074606464358	2.95924808331633	4.06904464317628	3.91838348982644	4.16305251631968	3.2326283323572	2.65644106655719	2.201159329418	3.50615870900536	3.66545161604653	3.07446613823721	3.19828236321767	3.26259066428206	3.6609382174359	2.78275004233131	2.31877849897573
TRIM59	6.42122329922514	5.50143914515887	4.8073549220576	8.44997398581035	7.40343816300828	6.40087943628218	7.46515822966425	7.71561885907482	5.74416109557041	5.05311133645956	5.85798099512757	3.75488750216347	7.92955431573285	7.97727992349992	3.43295940727611	9.23433844869563	9.14185169044802	7.63952159951083	4.71149490665009	9.09222858438678	6.52042224852645	2.53605290024021	3.88752527074159	6.95070169008901	6.62351574149055	8.70977310785294	6.61028665708102	6.25361115194717	5.29278174922785	7.55382125653269	6.95884267524324	6.44956137461324	8.42668408184962	5.27052894238072	7.21916852046216	6.51254295509686	4.88752527074159	7.54457811733884	6.73063995591679	4.63807383718072	5.87528859822269	5.22110372536788	4.23266075679027	4.24031432933371	5.94953493301701	5.36457243229586	6.40087943628218	8.65176927141799	7.27705487614873	8.34739990950854	6.19377174339668	7.25833047261243	7.95768248616512	6.81506301719287	9.23457795978457
GRK5	3.83980149423002	3.66942666257025	3.91803664435769	4.12274109073744	3.78594913559822	3.83985663087856	4.60884233021636	4.57008413340008	2.95723776089976	3.8823732560067	3.71819183851474	4.35946600204157	3.06580673504391	3.43985408994366	3.01487883916411	4.31035927106925	4.13604007433285	3.54358237010414	4.67268465358661	4.08709444733067	3.43787869243483	3.35255665213536	4.27789233803302	3.86618417488011	4.70873682900555	4.22106982539006	4.31750893735836	3.812824599208	4.51153906460759	3.70094814437936	3.53059786018324	2.95798134099868	4.23588914101133	3.32737880861503	4.09279373556715	3.66193133857714	3.32323568882871	3.74967695725927	5.77932874404886	4.02594302184774	3.78959005607411	4.67464916880972	4.81286308360873	3.18380691955892	3.29691070251414	4.04261137234867	3.85831287147089	3.59483565604595	4.67476157245963	3.80167232775523	4.31094969448617	3.7030567631904	4.69837797969146	3.81103938513809	3.78615473125822
ANK2	4.91707255934609	4.18635968378072	4.93046171854104	5.00159928329701	2.12570596245843	3.8845582901503	4.55009400976858	3.44803488806948	5.76628195948125	5.56642759508633	5.49179588871691	4.73634738356197	4.64798256395036	4.82429680999706	2.88327401964039	3.33638759901246	3.81143987487762	3.86840743304941	5.61887683963829	5.63734197198438	4.67417384796002	4.3797954748592	6.64954697641203	6.67786667487954	5.07735917327615	7.33626172397076	3.61036451534669	5.76676482380627	3.61187284522261	3.57989298257812	3.3565156292079	5.78852210865315	5.76784215868956	6.26201877030603	5.03842717642713	3.4468491498029	4.63882410654911	4.81792380576094	3.90987927927082	4.05365409319759	5.38287604603473	4.76507683561333	4.967803098091	3.96257662592232	4.37840010426879	2.36950228702852	6.25050555456356	6.10782483231288	5.23365769466634	5.10200891122611	3.73814950650665	4.08935399395367	3.10868572203712	4.41946293763066	5.13488508510102
GRK6	5.38042449857677	4.95255712770207	5.11993781433648	5.50365118199771	5.180487788597	5.30908770307743	5.39551540691547	6.03789037927577	5.28146607947726	6.17748562313687	6.80658114804711	4.9793714586386	5.23596695319174	5.70690647065828	5.8030654343076	5.39764338724522	5.54305768808063	4.86770498586429	6.09038406932368	4.46628728993969	5.30669017948548	5.6244275004394	6.17889151275262	5.21675006754658	4.74601987433982	4.87559911454185	5.94447345037383	5.45281221795357	6.34872189130868	5.74714368635566	5.14746824394622	5.57391468706318	4.85909200060469	5.50226021600442	5.54837409390593	5.11683213074571	5.1498209667535	5.47466152031416	5.75008212784298	5.57401534598679	4.61174612847602	5.56379264342103	5.44772653756515	5.28193310347222	4.5079168544285	4.75663960693822	4.66482784654014	4.82127663503048	5.56190159893266	4.62276802065711	4.90298097816855	4.64801970985633	5.14669639197299	4.63700021328451	4.93171226285221
TRIM42	1.88717386528425	2.42920668137069	1.94686303933231	1.68393570233777	2.11413750565082	1.57415534149036	2.38216410232573	2.00037555515143	1.84896481996255	1.41698719117774	2.91295638203234	2.0846630887436	1.61932699837586	1.38327613193636	0.992426641166639	2.81030972984774	2.04290194116074	1.47905371441824	2.7907286616681	2.86078425700462	0.824162590487581	2.52309280495607	2.39476009813979	2.17535627055586	1.99811781228629	2.41829877879671	3.06956590081737	2.47079169170667	2.5970977161974	1.63997069622577	2.1738511101817	2.74677144311124	1.27864135808479	3.14307629278998	2.53487084313018	2.7945853749659	2.25251445176076	3.05449957742763	2.87866458555285	1.99187672876027	3.19666770580723	2.07241023874022	3.1985807798248	1.27458312010276	2.12236381549686	2.19431076099609	2.11037730740573	0.313702103648811	1.92188027432695	1.83397225989146	1.45799871404375	2.30075552302769	2.33930730266575	1.9022136857698	2.17881901565981
MKNK2	8.49670583247151	8.62857609052311	8.23072437566022	9.09262145628867	7.94037898806246	8.27974284445878	8.10829971088171	8.2660714086777	9.32307232608267	8.55573688113315	9.73643949427576	8.44010462181053	8.37073296651557	8.78919548630804	8.68023426638942	8.41551473082206	8.44401806897355	8.50333978194193	8.27596825904734	8.30660329466132	7.52117938559748	8.50442066219483	7.90765849698324	8.70079997679874	9.2056562034119	8.26629698003691	9.34898399731102	7.86156781080781	8.89450792383461	8.80108485849503	8.36996267329378	7.68575016408392	8.61607750347925	8.40263337844134	7.79738287762976	8.48606500054981	8.55751826793119	7.75023656562861	8.94845114488017	8.27851006038135	8.3541887409085	8.25653036906813	8.58344008559662	8.8081793654558	7.5873627988251	8.83691700966622	8.30369615161018	7.66116760215182	8.83573788041893	7.90394208100994	8.5943137388847	8.08706258827416	7.83163728138262	9.13452545632661	8.24834014705561
GPS1	5.72519581722666	5.90689059560852	6.34163000932991	6.02458563827827	7.36981542428391	7.05311133645956	6.89965902637744	7.71493235178568	8.27751988664136	6.91528186586766	7.28169825009883	7.09908476089186	6.91288933622996	6.41447383643093	7.75555526197214	6.94602898951548	7.02901108665907	6.96462966672059	6.80477637795583	6.4446008137115	6.04657836662033	5.71699089440494	5.59693514238723	6.46923479366766	6.96693797927846	6.59395128394841	7.14771372235215	6.0639343057541	7.13647851834917	7.21723071622067	7.62497817956904	6.17791779219584	5.78920757534734	5.93310047493137	7.23266075679027	6.72655877910497	5.88752527074159	7.34429590791582	7.34340782229781	6.78790255939143	6.8592241619782	7.19869058566892	6.76022094646651	6.05093696522523	5.71149490665009	6.54225804976692	5.88508622529017	5.38887833881199	3.71149490665009	5.97956810009519	7.01569380710515	7.53060141451683	6.97498811199193	5.62643913669732	6.09381367340273
GPS2	6.82017896241519	6.38543103719352	6.73063995591679	6.78659636189081	5.75488750216347	6.02680005934372	6.24412594328373	6.99322146736894	7.21431912080077	7.44294349584873	8.34251918966061	7.42038134119664	6.53605290024021	6.7839804136838	7.88508622529017	7.47248777146274	6.76553474636298	6.82654848729092	7.99604972751976	6.65963918701565	6.8923910259134	7.17492568250068	6.456149034648	6.45779126025604	6.73335434061383	6.12308675098106	7.81890167588564	7.1548181090521	7.33091687811462	7.58871463558226	7.16490692667569	6.15583017155653	6.19574129324645	6.55765515472542	6.07681559705083	6.94836723158468	6.67948009950545	5.82273014794452	5.27052894238072	5.85798099512757	6.0639343057541	5.8923910259134	7.35931031689044	6.59693514238723	6.10433665981474	6.92124588858559	6.08321336824898	6.19967234483636	6.35579154675365	5.08321336824898	6.43295940727611	6.76686014382955	7.36981542428391	6.36282052553426	6.62789861587175
GPT	5.97269265400426	6.12928301694497	5.85549144310187	5.6667565918848	5.70873904135958	5.25927248703759	6.03782146543497	5.75221336786514	5.32912359629157	5.59693514238723	7.04439411935845	5.877744249949	6.05311133645956	5.77082904603249	5.80992886572143	5.49505552836802	6.09592441999854	5.65821148275179	6.83162393682075	6.27798474729977	5.41953889151378	6.13545278418517	5.94485844580754	5.56376827845203	5.73063995591679	5.68929916053589	6.62351574149055	6.18189764310839	6.44790974874208	6.3819754785573	5.5453506448223	5.84549005094437	5.74953426766926	6.50143914515887	6.42794133250948	6.06608919045777	6.51254295509686	6.8073549220576	7.03782146543497	6.17592374206376	6.43462822763672	6.09381367340273	6.32553033156756	6.24792751344359	6.25171909260596	5.456149034648	5.88264304936184	5.85798099512757	6.14567745519564	5.95419631038687	6.23266075679027	5.60880924267552	6.4446008137115	5.8703647195834	5.84046323386954
GPX1	10.6763978870448	10.595350736033	10.7291958591321	10.5326481364179	10.3067452691809	10.0996108119609	10.2525471739116	10.102631888855	9.51865315567339	9.69139457853809	9.05148086534133	10.7667773421513	10.2567983860794	10.5313814605163	10.2018788633	10.625160880138	11.0241700556624	10.8637216830821	10.2350568627071	9.88919972573829	10.2764734021814	10.1710516668966	9.71544726287588	9.87005641847295	10.9100430442754	9.16591193893569	10.6769267342064	9.54399845013454	9.35557133839774	10.6010278970211	9.9413411054853	9.64114859741123	10.5574637015978	10.6358087959881	10.1454227196002	10.6553518286126	10.5806354470842	10.0335606567106	9.67507492038544	10.3806775072229	9.97326686099329	10.5152070304088	11.0195212327033	10.5546847723612	10.5063075811003	11.2177154113507	11.2993797575745	10.4691330198296	11.5524289485265	10.7357252450766	10.975059786237	10.8776675740679	11.3044083666027	11.4627578656604	10.4462562298896
GPX2	3.99402988112658	3.5732461534886	2.18647604895591	3.89571169843468	3.32185595652834	2.89837673848685	1.39225199146478	3.26491047326435	2.16096404744368	2.95284392426343	2.86450443516893	2.59688587169834	3.35042791008014	3.97081727246663	3.52383462569566	3.7295518480677	2.66545843905731	1.85132877169546	5.22710851391831	3.92484328747958	2.22971580931865	3.24664753525179	3.36130131842569	3.24504436197173	3.38554662584977	3.97669082790128	4.3991548912273	3.64547020120184	4.67779668037297	4.23196650543612	3.6982167656255	3.73583760719602	2.75389732009935	2.8746330419074	2.80941297629372	4.10150266875599	2.22642948235691	4.3970779489382	5.67286894104486	4.2722504209169	3.09688587169834	4.18577943130598	4.01616064352894	3.81161153794825	3.95100663235607	3.22271437961916	2.75167436758375	2.77035463133572	1.93196922521199	3.12907099794689	3.36409631774902	4.06893105183073	2.52546848261261	3.57862293368578	4.28833664625829
GPX3	4.53304459522889	4.36565951551253	4.73051458715967	7.11855081751643	5.64669271471336	6.56300535133655	5.76593438758878	6.83613697414474	8.25020450927987	9.12680700701208	7.05320376987632	6.49408847811085	6.36465741969189	6.32402821365783	7.74370900697223	5.54229458857664	5.46380010318159	6.54775455541584	6.12752609082782	4.28614168332521	4.21514263648889	6.85242625828466	4.53374407074454	7.45520987563905	5.36978905602403	4.4291925709334	5.99422518589924	6.71338658658455	7.74555967597135	6.45639228620645	6.82814371264005	4.50119655663359	5.14012440025073	2.95584579093617	6.63377740855859	4.77309032537784	5.08784338271447	6.10266143073357	5.48000096603404	6.32896288613819	6.15894652761293	5.11310974972396	4.55785997909119	4.25411527680329	4.29067562358439	5.47832964778834	6.58322278353617	5.35298895084126	6.04628773572634	3.86806564745391	5.9655608054399	6.22120482068943	7.34218255353473	5.88873040633489	4.92442099406108
GPX4	9.75087443965685	9.84846645742676	9.8325735989774	10.714674827308	10.5050175555281	9.77033352995656	10.1562095120314	10.3854310371935	10.3003525603282	10.9059886293141	10.9747013793981	10.6060350061161	10.3839202486216	10.5312839778283	10.9699620454512	10.6531137731222	10.5244437690742	10.1336559926912	9.79100004696775	10.3153760272188	10.4310796740579	10.7993625785681	9.9179687275585	9.94778302625542	10.1746760596882	9.11243950678155	10.0465783666203	9.90207357931074	10.1115269449397	11.2369708862593	10.6901726212642	10.0887882387169	9.55266909751427	10.5460262671987	10.61194694182	10.1137421660492	10.0244471240406	10.4063113165379	9.7510418736547	10.2556187498396	10.388124945137	10.1074786466266	9.94851324596068	10.0002817488615	9.18065511866599	10.7293658279166	9.9604364133365	10.4724877714627	10.7135583564048	9.29989485250684	11.320010742012	11.0940116871339	10.889047582839	10.803969636873	10.3890935219045
ANK3	4.51988798951303	3.36106069815842	4.56317764483394	7.48618548274279	5.89002513411003	5.0203494853021	4.28815363057591	5.6938548642849	5.48310808078004	5.34363753909963	4.96077960534046	5.46988475963653	6.82431195635506	8.19250326668288	3.92192114101347	4.93281086745971	5.13391298548727	5.24781796874214	5.1482209737084	8.90699847650538	2.38408062957405	3.44569310412197	5.91952191142627	8.66260241271209	6.10124841405368	8.37398250066099	3.97157894784435	7.45939620791365	6.01212003576698	4.35606662946685	5.08642321490907	5.74250122132078	5.02215721164474	3.01282692873827	5.05530570824813	4.33893742271228	4.78751089769205	5.84700856793351	5.31139474984872	5.91965557081343	6.92428722994563	5.31315080499285	4.47641427506755	4.24899547091825	4.49261110450056	2.35264698901283	5.80960401066648	4.44237668401119	3.72803838920732	2.17448742090692	5.41953205387206	4.12367077516957	4.71755813382561	5.282785835165	7.95435514106202
GPX5	2.21044328748777	0.603946425820667	1.82996227920119	1.19202490339758	1.45055412150726	0.205713122863232	2.62869392134633	2.84492911815962	0.84799690655495	2.07690266803952	1.92499962973305	0.232334133501722	1.55216832990737	1.23624388573137	1.97570064583716	1.72971580931865	2.91238392657165	-0.368482797083103	4.12039566608098	0.79007274221169	0.514284576098385	2.76895862451704	1.97196066327674	0.316134107749756	0.992750215152443	1.15225552090498	2.87342509154902	2.74271341358512	0.721803325737807	1.30676582645896	-0.431248238125032	1.6667118668626	0.30203566183443	1.10706240267642	0.87851162325373	2.59747689796692	0.700268964791865	2.27329291450405	2.02829176418318	1.31146517546009	0.462999709278112	2.57487355975234	0.985426827170242	1.88541452301624	2.50449439161363	1.70026896479186	1.97616678318484	0.131517202916897	1.65225552090498	-0.117232626818511	1.60939058389203	-0.431248238125032	1.93542893218188	0.981737061987443	2.5666995627086
GPX7	7.91049283228871	7.48381577726426	7.30651744524982	8.25550073314839	6.50303064564116	6.6906964439777	7.2364926183813	7.15785216914174	6.57440430902258	7.18189764310839	7.54225804976692	7.65821148275179	8.42500604148493	8.4761386254757	8.98754825895374	8.62278396615612	8.51214785854752	7.94544383637791	6.31469652565629	8.32057493389316	8.66213427479907	8.81985974678364	8.54997714277182	7.64745842645492	8.04766925139131	3.90689059560852	8.27798474729977	8.10276309662559	6.42794133250948	7.86974805146507	7.21626083716506	8.28493974248679	7.58496250072116	9.47694867324594	6.77610398807316	8.01290383323064	7.61102479730735	6.762880292917	7.1168637576909	6.43962313755712	6.91647664443772	6.4966540825935	7.72041528490633	7.6387978999517	8.12256919221645	7.68018368159249	8.51648798090998	4.40599235967584	4.66106547980695	8.55765515472542	7.2807707701306	7.70251902915328	7.34784279363816	8.89087223954207	8.65463602852797
GRB2	7.2526663059526	7.0926355525151	7.10562219049207	7.42542580947695	8.09442220152631	7.96367219364772	7.64800934919891	7.95196115580353	7.49191252903749	7.55606306035872	7.40475999488743	7.35400891248598	7.61565950767986	7.16167330101988	7.10752464821874	7.1305481385701	6.79185303812087	7.14781170293882	7.72181529980473	6.87562939926973	7.51235621959136	7.40804928845981	6.94013743116749	7.55534380828095	6.85498104056311	6.26202641084756	7.13125426122799	7.52622643801058	8.42243997533722	7.92878284315253	8.52423129465365	7.31636549053275	6.84138939844803	7.42379572456448	8.19949729067605	7.69219050565719	7.75207740705185	8.29153196811136	8.16278925673284	7.93201338783586	7.93512123632814	8.69935248601228	7.34566320425342	7.56483985627523	6.90140356350554	7.65098664725008	7.12336528685337	6.69645676795846	6.97411129145373	7.00264787053961	7.63772484938527	7.2384878869714	7.29761820054775	6.98970214410991	7.06762468322988
GRB7	4.11270013274936	4.55458885167764	3.81762325751143	3.54843662469604	3.98185265328974	2.48542682717024	3.96347412397489	4.39231742277876	4.11270013274936	4.6667565918848	5.5077946401987	3.54843662469604	4.47897180503294	4.95419631038687	4.7279204545632	4.79701297783614	3.59693514238723	3.47248777146274	5.16992500144231	4.72246602447109	4.12101540096137	5.04439411935845	4.72246602447109	4.36457243229586	4.41953889151378	5.47248777146274	5.72519581722666	4.59693514238723	4.71699089440494	4.30742852519225	3.18586654531133	3.60880924267552	3.47248777146274	5.04875931191986	3.57288966842058	4.43295940727611	3.21723071622067	4.41278152533848	5.51727569320958	2.20163386116965	4.69488019279919	3.16992500144231	5.31469652565629	4.61470984411521	4.40599235967584	3.84799690655495	5.44294349584873	4.01792190799726	5.59991284218713	4.29278174922785	3.96347412397489	4.98185265328974	5.46597446450407	5.31831684133498	4.63807383718072
GRB10	6.95840928951487	7.04682281958453	7.26519415192671	6.00932533979599	5.05533590652651	3.9721748548806	4.74450054258653	5.13692088923303	5.76595565931933	4.89306295423078	4.56433970900237	3.82752291754252	5.97864205132163	3.92804885870113	5.65747652452482	5.5639265132321	4.31778264251946	4.96094609175549	5.98027586310059	4.06023047477425	5.98437370975533	4.73070339501221	5.15611792771475	4.97591663018787	6.48033364871257	4.56211703154356	5.8784155331336	5.67348889235547	4.70375354586739	3.39020261718199	3.69676178341542	5.92424385701137	4.67030041351976	5.3738763109518	6.41261778393763	6.60387883147283	6.82745717379044	4.64496062866614	5.03192037617818	5.62559808689231	6.003482087075	4.1449298086734	7.00479739760772	6.54828559819671	7.22912146657164	5.82459534534958	5.57589378883567	4.84451132771789	4.37898451167115	4.19242752290087	4.13964422540134	4.00856541924231	6.69606064328706	5.51073821189341	4.46536817656223
GRB14	3.16992500144231	4.13750352374993	3.57288966842058	3.91647664443772	1.43295940727611	1.58496250072116	3.24792751344359	2.63226821549951	5	3.39231742277876	2.03562390973072	5.10013667128545	2.03562390973072	2.78659636189081	4.73335434061383	3.54843662469604	3.05311133645956	4.09592441999854	1.96347412397489	2.48542682717024	3.0703893278914	0	2.60880924267552	6.43629511983936	6.01792190799726	4.78135971352466	5.84799690655495	2.53605290024021	0.37851162325373	1.53605290024021	2.63226821549951	7.20554891117303	6.15583017155653	-1	2.13750352374994	2.40599235967584	3.32192809488736	3.43295940727611	4.07895134139482	3.23266075679027	5.20554891117303	0.263034405833794	3.99095486039699	3.6667565918848	3.8972404255748	4.95419631038687	8.99095486039699	3.60880924267552	3.43295940727611	2.10433665981474	2.13750352374994	4.19377174339668	5.65821148275179	7.18388345903223	1.67807190511264
RAPGEF1	4.44953871026922	3.98225092936542	4.48252230950202	4.72002226452746	4.46512288327144	5.49652469148526	4.92394191884065	6.20938470266914	4.2185384889007	5.12927646658818	5.28654346233235	6.08674413813803	4.59113432989877	4.43641025594208	4.92873911443403	4.1953693121602	4.49433824777267	4.26025304956701	5.19787757298801	5.02021731478429	4.62470997391767	4.33137157864933	4.67992288457642	4.7707769268649	5.14627828578201	4.04125062159691	6.27402137858467	4.12223034599607	5.03258596351666	4.49492997410448	4.56149638579996	4.45576295951049	5.42348330624435	3.34688790153203	5.61376043223694	5.20585883758512	4.65290503336853	5.21847986717322	5.53672203224905	5.10557643294608	4.99472220795795	5.25736910360623	4.5633501228643	4.87065551033222	3.77586959299431	4.46814210733484	4.71552819513035	4.28967540499778	4.87144936330238	4.72948320239089	4.54550604543178	4.96512927781545	3.92204529405522	4.56970322235617	4.34509627727958
GRIA1	3.53840779852541	3.25389732009935	1.94570959342304	3.95163967102807	5.4012904930361	9.01409613943567	3.74303537186783	3.82731801426398	6.15779273783209	5.26724871686908	5.14243517912092	3.05216832990737	0.700268964791865	4.0818499935421	2.40573551526492	2.50538991937662	2.41644500708237	6.89427250972819	6.46576766462375	2.9461955129567	0.69202490339758	3.60570081870924	3.29090157425826	2.2990634799598	4.09342853358858	4.68682410566734	2.34297007422299	3.12869392134633	7.98217088518956	4.63822506917362	5.5159711891561	3.93795145156242	3.0306720941442	1.98081166414347	4.30624997286972	5.02988177610418	4.44762101149536	6.96828216511747	5.03346167189061	5.50781206173739	5.28194132624457	4.57166609469512	3.85986552837493	5.05918505459995	1.98358430376631	5.69241885088933	1.82767591430628	5.21638577206419	3.47709815519344	2.69306057840743	4.97836957252954	5.87095256081502	4.80255453691647	3.90051464190409	3.68968918353563
GRIA2	6.62946443480138	5.89072230443857	7.15044502668677	7.89065581480943	6.37805540672998	6.83791954190401	5.9534426932098	9.00890944939395	6.70875867280153	6.40360026130179	6.31431334266486	5.1918913992474	7.74749605061652	8.77970731547902	5.45394582758112	7.07018154227759	7.57305821749805	6.95136407380271	3.36676129251825	6.7334612565853	5.16560943927972	6.82195774978866	8.03896209293891	8.66938441841401	4.11805658349195	3.67935616036968	1.70783355478365	9.35306938715728	7.15988787072713	5.13314533980417	6.81340301893844	8.03369008552267	6.27766494125131	6.8278948744301	8.04685378855489	7.00775255309251	8.29571372481828	7.78351411799621	6.63434130957062	7.52827991738981	9.9466343858964	9.37952865220806	5.24375812347862	7.72981384587961	6.25361596420915	6.62955420942822	1.79135523940751	5.49265131845362	4.99489294594712	0.518605385020547	6.91412328545295	7.9550556915496	2.21361741963915	0.419807717427138	7.78381608023535
GRIA3	3.09658521942401	0.648062865866742	1.98410833774214	1.27479922842625	3.59218850281005	3.16952493578225	2.21839557503542	1.03969883072782	2.14793765486718	3.56039669747168	2.5528666431601	1.28860461812416	1.2650700866379	0.180916086984264	2.41530219918886	1.98966129705029	1.27591310307398	3.67912904723477	3.52731426667629	1.69304379468796	1.02867051988932	2.13158122552046	2.4108050924107	2.91525964599327	2.78432505207101	6.36730070947268	1.72947902095684	0.702002493089703	1.94218971228537	1.01368738682203	1.86261388095293	2.72885576750137	1.62464450553087	2.72002421023772	1.76452053915131	2.34610353768886	2.85108282055059	1.10030311546171	4.26766411363287	2.43123099759524	2.8471957755477	2.49686412643682	2.57831202881958	2.84136395624789	2.51852958869211	3.19506767720825	0.71780503501084	4.19925488533593	1.58019383627379	2.01697749097815	1.81453092813514	1.78796266347982	1.77738961545577	1.28700729218182	1.27141185858337
GRIA4	3.23448054316712	3.56283578275316	3.31361991184929	7.09992626444854	2.07550284326956	2.79568409831889	0.532152713186329	1.41006767112214	3.12170503056939	4.10925905686135	2.56934975056741	3.76828289254346	6.85544007016937	6.87255732305009	3.20555916200295	6.79650707005679	5.92157031228985	5.76574197684472	4.20694276849953	7.22866053656676	6.99177104951614	8.44272211089077	7.48933390462106	7.51262352875647	3.22855037269507	2.24256755761241	1.42101146861126	7.27880557010428	2.1547151522304	0.886489312361595	1.24053046625846	6.67663238713226	1.87011524073303	6.90513487625995	3.57859623263218	3.83711730146246	1.38091339070536	2.24827794583318	4.37007365925929	3.94473623931529	2.06281349632505	2.62488314784205	2.39865915288086	4.02922831007973	4.17577288426415	3.09721346369116	1.43332575021068	4.0567543644913	3.72468893290003	6.83963131976619	2.93358154131226	2.82847560905675	0.840350245633654	1.86536676130338	7.74444116038686
GRID1	3.86716594009352	4.8668914750063	3.9037595011241	3.8024293163619	3.21302612553796	3.15472332255244	3.24198527576462	3.84396210514539	2.22270637489548	2.66767249497117	4.65112555123728	3.43036720470212	4.20727248467284	4.70817507858169	4.09593721118465	4.30387478862518	4.94406180039605	4.1224734039512	4.87406731326995	4.93424890516104	5.22956429543688	5.81984913282184	5.78479307380382	4.83434185022265	3.64581481501458	3.15098592535291	4.5946621152686	4.93633445935207	4.01674092833292	2.81274210169006	4.38360238720747	4.5984398338658	4.84004792009681	5.76863851074376	3.72447160142169	4.79908961710916	5.30199245038874	5.04052466244898	3.2800306038948	4.62097002155996	5.2981551666121	3.35488192452937	4.92210079424174	5.25494058801313	3.98110688816165	4.1853559063923	4.11598219164739	3.98681213777883	4.01762003075782	3.7932885605775	4.04443212190019	3.81414553266347	4.90529550279911	4.11803867247204	4.30295727106088
GRID2	3.16992500144231	0.584962500721156	2.51096191927738	0.678071905112638	0.263034405833794	2.37851162325373	0.37851162325373	3.67807190511264	2.40599235967584	-0.514573172829758	2.0703893278914	3.47248777146274	0.765534746362977	2.8073549220576	0.485426827170242	0.925999418556223	0.678071905112638	0.137503523749935	2.0703893278914	3.44625622988956	1.13750352374994	3	2.67807190511264	0	2.74416109557041	0.925999418556223	4.37155886261196	1.26303440583379	0.485426827170242	-0.736965594166206	2.43295940727611	3.30742852519225	2.63226821549951	3.96347412397489	3.29278174922785	1.96347412397489	3.86789646399265	1.26303440583379	2.51096191927738	3.97269265400426	1.13750352374994	2.43295940727611	1.67807190511264	3.24792751344359	1.67807190511264	0.678071905112638	1.96347412397489	2.4594316186373	1.76553474636298	2.63226821549951	-1.32192809488736	0	0.84799690655495	0.765534746362977	1.13750352374994
TRIB2	9.71067431295373	9.62231652116699	9.36353068950243	8.49157073593335	8.63856136489616	7.31320388224629	7.72959268174693	7.15433731693778	9.37701272298401	9.22656509057309	6.68322941331305	7.76911205078	8.55060042355085	8.19970238783924	8.33531844383352	8.35948420074109	7.62546006761794	8.74469836708095	9.37590957037389	9.43695259239676	8.66712267374374	9.6085899708052	9.47264256776938	8.43981292223924	8.66502330462414	7.01802669147855	7.60903562783094	8.27618805519205	7.47504098394266	6.95815900993865	8.13336253045155	8.0751110462329	8.15054828099114	8.94197218233044	7.58141790399973	9.35352720195797	9.1285354047195	7.32104982703348	7.81924454318461	7.89066858561927	7.82816466424803	6.90329696258676	9.96470768560706	8.96893726109503	10.0680148808706	6.40457054159828	8.5027839319417	8.93857483277396	6.58973997439555	11.0711353903292	7.93337673301551	8.85569041689692	8.72095400049829	7.88195719978301	8.53751599924993
CCDC22	5.11657014822299	5.77813566709723	5.74818723171778	5.46080891132583	5.46567163023701	6.14943223933441	5.32800234322019	6.03591216584952	6.33289001416474	5.64616081640102	5.82382139950726	6.04499002812464	5.75164951915091	5.79873532548704	5.36599465208456	5.74880618280918	6.28249866221117	5.73650276891279	6.08009959238046	5.75543893913079	5.85088064704817	5.63234151468244	5.07015926967849	5.45302062975265	5.77585413081034	5.58628876056378	5.52141107324667	5.75721895691466	5.90767163243706	6.45473561812959	6.21768277203294	5.7753517519414	5.16235468142364	6.09560519361456	6.00076039529371	6.18658483471981	6.58450446872463	6.05188649848341	6.31495604822337	5.86315804787697	6.40518238735752	5.9488887013738	6.2937575069091	6.00049645998032	5.38423691370814	6.26232962070646	4.98426140223451	5.16077241405613	4.52236098367049	5.43732549014763	6.13806220263712	5.60746916334005	6.19762781869012	5.57722869510007	5.42934408882064
REM1	4.68369645430652	5.1333991254172	4.24792751344359	3.49825086752783	3.79701297783614	4.33628338786443	3.71149490665009	4.52356195605701	4.59693514238723	4.77082904603249	4.8972404255748	3.52356195605701	3.88752527074159	3.90689059560852	4.31469652565629	3.86789646399265	4.77610398807316	4.5909612413426	6.39403389536778	3.6667565918848	3.71149490665009	3.52356195605701	3.35049724708413	3.37851162325373	4.43295940727611	4.32192809488736	5.32192809488736	4.27052894238072	5.14974711950468	4.41953889151378	4.52356195605701	4.19377174339668	3.71149490665009	3.52356195605701	4.82781902461732	5.28169825009883	6.15177765473205	5.07895134139482	6.02458563827827	3.41953889151378	4.99548451887751	4.6667565918848	5.4262647547021	5.92124588858559	3.65535182861255	4.60288440871842	3.30742852519225	3.76553474636298	4.19377174339668	3.67807190511264	5.04439411935845	3.64385618977472	4.09592441999854	3.877744249949	4.54843662469604
DEXI	8.02569327368077	7.27332938656167	8.27937843123448	7.59768014371589	8.00225245173138	8.23553560671046	7.42206476617281	8.23457795978457	8.00225245173138	7.94836723158468	6.4178525148859	9.8910241901495	7.93840342367024	7.83478704933734	7.2807707701306	6.88752527074159	7.48139582415413	7.97899639608894	7.79441586635011	6.88386515450979	6.94485844580754	7.49024921062709	7.93545974780529	7.29278174922785	7.28725064325462	6.70597790168252	7.25644459647344	7.46270675067016	7.45697038112101	7.4643415327611	8.00168966840421	7.13852780142227	6.91886323727459	6.71011763204345	8.03121873061072	8.01847839596593	8.49465561290021	8.29874994724805	8.78724960846791	8.38586240064146	8.71938882094208	8.34429590791582	8.24792751344359	7.84862294042934	6.53760669149529	8.08533966935737	7.26772305162742	7.22881869049588	7.27798474729977	6.35755200461808	7.78528898070402	7.93073733756289	6.74685018309805	7.2807707701306	7.02347715183043
LAMTOR2	8.1644041578813	8.08533966935737	8.10328780841202	7.75488750216347	7.58571370877816	8.13955135239879	7.99887245399427	7.55765515472542	7.55688918972687	7.94895120044142	7.72109918870719	7.82145511910246	6.70873904135958	7.50700173276412	8.50977500432694	7.72587745912023	7.53060141451683	8.20799043323296	7.71287086768991	6.90086680798075	7.61985314739117	6.89360490485829	6.96000193206808	7.39746072605472	7.82145511910246	7.27612440527424	7.76221591572778	6.74146698640115	8.08587075533461	8.12773644358883	8.48179943166575	7.61323695471633	8.00393948568806	7.53760669149529	8.23983716874035	8.36675932833517	8.08640164588003	7.82654848729092	7.43045255166553	7.5668151540109	7.8801957289431	7.89178370321831	7.85486838326024	8.09697863637054	6.61176256006487	8.44749654666539	8.13699111208023	7.99435343685886	7.90989308377004	8.36457243229586	8.07788386443832	8.81313985089045	9.09011241966429	8.17941152317403	7.56376827845203
MRPS28	8.62899225714273	8.77511640443559	8.42836017270429	8.74517009086102	7.58120058192496	9.35996913189887	8.5453506448223	7.57061472176119	7.89602960297675	8.9614496943982	6.91049283228871	8.62607403609031	8.80574387215162	9.54419169841571	8.97842446544086	9.77840572423918	9.29714555193039	9.45594362494581	8.64493780550018	8.23744899563932	8.69870466677034	9.3843520639618	8.38629363515099	9.07975143109509	8.39360496863922	7.39489136644259	8.07734982962161	8.09961081196091	8.33091687811462	9.77807712953536	9.14108531856233	9.04028972102572	8.46393301087224	8.86511461945253	8.12979817318714	9.03369829875055	8.87897051015108	8.55727222306003	8.0805510773276	9.30970371103028	8.77049872089289	9.50104099556592	8.87835751033693	9.08772801817249	7.2881739681123	9.21941056308346	8.75321674917896	8.72894086840337	9.46086540384599	8.81762325751143	10.0287348934849	9.17192735435346	10.071328276861	9.06204613772049	9.04357417330576
COA3	5.81113803942805	5.63386152581371	6.28824217339843	6.72774195739088	6.94834500282771	7.40558322153673	5.92952081947384	7.40959957258104	7.18344487695759	6.50745657906246	6.74885108601318	7.20359138617134	6.64909215752129	7.11811998458263	6.38835941441827	6.20666983926499	6.86256221960735	6.33421204948637	7.09770186858685	5.39635448379922	5.17524309849394	6.52355599025654	5.80023523866598	5.69416742931314	6.90620900103553	6.76335353503089	6.27861217472722	6.21977261246742	6.39414097567684	7.03347302040514	6.31137597125448	5.45363688029595	6.59294643242128	7.02528995965237	7.01501454612779	6.08118307530664	7.3703718334292	6.04629929714588	7.18171970530798	6.97975649209282	7.43705842722226	7.48077888293136	5.8202083377048	5.41348870937132	4.90871569850483	7.01527322343116	6.82020155889799	6.81391853695751	6.41242369631162	6.30461823163058	7.29293899170636	7.85136840217262	6.90350132929299	5.7452148684046	6.02793945769489
TMEM176B	4.3956465742961	4.44251259814518	2.86232513586648	3.18534370340361	3.24400038541703	3.44819647823545	2.78035747723724	2.70689857509461	4.12467526181362	4.43525942271795	6.81473978590199	3.0801374157043	3.96666828795616	2.91997979374477	2.56546543491322	2.85132877169546	2.86041283304492	4.28169348308101	5.68451236731282	2.86667717030691	3.44637764842553	3.72209333134968	4.31440502058003	2.79067562358439	2.7974235448265	2.24784758131203	3.52383462569566	3.20765962407019	6.62937281176142	6.76162598437186	4.08245346333784	2.45248285934201	2.0550980888771	3.66545843905731	3.70588259250349	4.00937827973804	4.71268139420385	4.30954140993074	3.63301844699766	4.0030087238227	3.0907500758523	2.65225552090498	3.90592815714627	3.61824630919065	3.4973464272928	3.89074543082905	5.49447722844042	2.12548078676661	3.54192579384898	2.64454835120999	3.74784758131203	5.80178999257309	3.58746284125034	5.24279391662861	3.41187468015414
GRN	6.85430790869045	7.46443828415076	7.20337663862192	7.00571882718496	6.93041919846126	7.34033936426406	7.271999402715	7.36701908178457	7.48317583037671	7.30792742382033	5.95312721411637	6.62854243258398	6.93988257620722	7.23747507831389	6.75028728455961	7.06810440009686	8.26093869888193	7.69014973470953	6.62196021491697	7.01400469401498	6.94334144064923	6.74300756972292	6.50705379547169	7.14692961547942	8.37517903772461	5.63935281216505	7.98513404386929	6.65914824689505	6.81698828214691	7.37687460740248	8.09484809781109	6.13996851640619	7.57040365045587	5.849328570679	6.94271471179295	7.32253396960902	6.46091898097211	6.46929874933827	6.18734185809833	6.44342502281274	6.59287000082032	7.57786684287515	6.92099676695395	6.91564889188448	6.15226727288148	7.52582731224716	8.97764452586403	7.27615727395895	8.51426248082575	6.79523376000011	6.86505730745055	7.30960688319755	7.94914916598911	8.77131009096586	7.37724866791838
DCPS	7.09275714091985	6.96462966672059	7.04330075436418	6.28540221886225	6.4178525148859	6.00674683244058	6.5298209465287	6.62351574149055	5.72246602447109	6.73335434061383	7.10852445677817	7.25455625190949	6.64529816394863	6.84674402324487	7.3019533951261	6.65535182861255	6.64241277290506	7.02901108665907	6.70182625841205	6.43629511983936	6.09803208296053	5.75221336786514	6.3110671022556	6.18784690943957	6.92837032301897	7.28262513419167	7.64745842645492	6.83920378809694	5.86294724802092	6.24412594328373	5.41278152533848	6.32732808262995	6.61911951145322	6.59395128394841	5.74146698640115	7.0948694327187	6.8814199080924	6.03342300153745	6.5298209465287	6.25171909260596	6.26115467261557	5.5298209465287	6.86294724802092	7.09803208296053	6.33985000288462	7.19278595925112	7.4643415327611	6.55458885167764	6.992088609014	6.90809234081827	5.93545974780529	7.12101540096137	6.60139939053183	7.26584942144085	6.56529252058102
OSTM1	5.07357951133477	5.37332196967061	5.24198091427019	6.03350405760922	5.83437100714569	6.25044897404742	6.0908908197431	6.06946794490559	6.46044551864255	5.97484088883709	5.02993351761056	5.64079603078004	5.93432478370195	5.8335435212953	5.8013931704207	6.20211851145066	5.674834008299	5.26630322561626	6.9574715962709	4.62368833030817	5.85301215225193	5.03168461084572	4.80855319295014	6.09268567306432	5.2911296432051	5.27075589924767	5.03638174688018	5.43262889672038	6.4206255873032	6.06650347149499	6.35878245201532	5.84302954782591	5.2561849907966	6.1994933255152	6.50030269677174	5.70470275108586	5.45527361127669	6.04659009131266	6.20263437735749	6.13661731678277	6.06212905609221	6.48849119608039	5.29014194517221	5.4064901461364	6.32607231853095	5.66156245516276	6.09341446511251	4.2240209439732	5.51391102395662	6.17323849933873	6.06238890352505	6.37535128081591	6.51779793340897	6.3068855519819	5.95947508452264
GIT1	6.04220656012069	4.77610398807316	5.33985000288462	6.36806987653208	4.87282875953489	5.27052894238072	5.17392693199981	6.22689381357139	5.60288440871842	6.4708621994137	6.61765111942733	5.80219321694183	6.06608919045777	6.50143914515887	6.29645740737124	5.55151601762801	6.4757334309664	5.86789646399265	6.56224242422107	6.37503943134692	6.07253459972295	6.5298209465287	6.41616416473313	6.5438051759644	5.88264304936184	6.72655877910497	6.36106648879432	5.72246602447109	6.84674402324487	6.03562390973072	5.56376827845203	5.55458885167764	5.45285896471381	6.55918586578773	6.04657836662033	5.39917109381982	5.93781516880342	5.83794324189103	7.16992500144231	6.16188768237689	6.71973105674985	5.93073733756289	6.24792751344359	5.51096191927738	5.89481776330794	5.47248777146274	5.67525138605026	5.96116025813664	6.59693514238723	6.26865895502767	6.22303633790187	6.30012372456901	6.34518344718767	6.59842476052772	5.91408609701272
SLC27A6	4.09592441999854	5.00898878322726	1.84799690655495	3.21723071622067	3.49825086752783	3.71149490665009	2.29278174922785	3.74416109557041	4.04439411935845	3.32192809488736	4.33628338786443	2.43295940727611	-0.15200309344505	2.10433665981474	2.35049724708413	0.263034405833794	1.43295940727611	2.40599235967584	0.263034405833794	2.51096191927738	0.37851162325373	3.877744249949	0.263034405833794	0	5.70043971814109	3.18586654531133	3.6667565918848	0.263034405833794	4.6667565918848	6.55612281784117	0.485426827170242	0	5.93781516880342	1.32192809488736	1.67807190511264	1.32192809488736	1	3.98185265328974	4.78135971352466	3.03562390973072	5.71424551766612	2.70043971814109	2.13750352374994	1.0703893278914	0.84799690655495	4.49825086752783	4.85299758761332	5.50462039240355	3.65535182861255	4.95884267524324	-1	2.82781902461732	3.88752527074159	5.39231742277876	0.84799690655495
SNX24	4.31718521924099	5.15331920227326	4.04924609861673	4.50541088650636	3.51724840652964	3.67831915641887	3.54539815975905	3.51101249883769	4.22009572886729	4.09148600987489	5.14026122817717	3.88161963835702	4.79805628848907	4.59420541171772	5.19607528131742	3.94949209670977	3.56658379846987	3.92321188011198	4.52455940979928	3.79990582905855	4.69664510904571	5.45592196271558	5.30231889607203	4.10502787865643	5.01467330541841	4.43167711618717	5.74306317545401	5.28821288032179	4.43376896267177	2.69200198255388	3.46682932221453	5.08288073677122	4.08451876108245	5.34678767463478	4.6350279827304	4.58620501395157	4.65770154689013	4.76944282224976	4.85378966053447	3.89622590149952	4.44910655040199	3.96083942955215	5.54185080427661	4.06070551049015	4.79646366344988	3.65444171040864	4.7636940115794	3.98779937593346	4.00154475145745	3.77174423525758	3.27876255991289	3.51528810180684	3.6153331339237	4.50704013547297	4.70026406676629
SLC6A16	5.43493955774853	4.86343263407817	3.50762388684947	4.08870976899462	4.16836484861936	3.40676234464891	4.62443817141857	4.64932915778226	5.64162522224215	5.87343768479665	4.56009301376593	2.93394823199633	5.15366872154239	3.92258819374629	4.12925946235565	4.97275849675038	4.88524936044645	3.73421020093228	5.96650780835125	5.14613205396475	6.24362358063593	4.21063269211546	5.96817174069774	3.97031830360057	7.6789787153614	7.94145237167185	7.12840656271517	5.75899459308567	3.61920236966254	2.39172832718012	3.80706043439463	5.2917952684426	5.18504398772101	4.18160744503943	4.6101166021911	5.06946865447931	4.02677290886399	4.58861009405727	3.00438237243172	2.87423061650202	5.29154138375147	3.75425394224312	3.89720793317505	5.12033604811984	5.82466402049239	1.9388721249745	5.5272004102644	6.5687053313189	4.78317926634665	4.34709187166658	1.76303440583379	4.19744568322129	6.21491650033753	4.79832783383733	5.59106059195244
BZW2	9.18883607303053	8.8589134706793	9.21965256510381	10.4190121105385	8.72451385311995	8.83510297949099	8.76752238622854	8.74819284958946	9.53935270870135	9.37699356745245	9.0331476517817	10.4363992366828	10.5723212679769	10.403012023575	10.6813262711634	10.4749227003798	10.0133226734254	9.45100499781799	7.18090370917938	9.9518675043269	9.47775826644389	10.1748008764933	9.6006563078263	9.4761386254757	8.5208150858443	8.9316239677501	8.75455350631966	9.84030586326225	10.8719052376592	10.3444068801893	9.17217745317369	10.1386557850144	8.82877119385718	10.5892766150898	10.1201082493226	9.71183901995903	9.70009287475899	10.0683752342502	9.85673675611911	10.0123451904198	9.06069593168755	9.03946743827853	10.0400156788479	9.7765975264921	10.8557250211872	10.5245417150358	7.96058121135347	8.41658643754191	10.0190346693643	10.6175592952831	10.1764225130422	9.90568784852686	10.4478064593172	8.53915881110803	9.99463629050958
GRIK1	8.69177220674324	9.05438256034547	8.61712562090785	4.8119133168229	9.59422517063117	4.4030814591134	5.47165300553297	8.6932415508711	7.41998446704591	7.27019420374579	8.10323019369437	7.5363359612675	3.96270304157068	3.98669083748569	3.96802448183831	5.13318831295995	2.90109660847091	7.89245158952711	7.54049555507275	4.50143562996569	4.72426466502233	3.9271848707876	4.67254735891345	4.3897940229325	4.6322213001133	4.5838470566348	7.36130425331237	4.03968905555933	8.74755091977001	7.74407321164159	7.56269866282048	4.86481037177652	3.81707880317172	4.75887405711406	4.91417933217049	8.00597809745704	7.80545647360422	10.1398815112025	5.35065323097931	5.35123787036329	8.48349331524707	4.80864189388952	7.94714043379201	8.79976921159467	4.28833664625829	8.61240595355743	7.15729799443687	5.65160497447239	5.09950486534267	2.43838124539078	7.61524142042672	8.19680173023436	3.98364195391783	6.25332734934052	3.7978711697372
C11orf54	7.84170987851624	7.48576079942507	7.5455709546319	6.93714776712275	7.47142993843586	6.97458410439962	7.44595623199121	7.49816755882234	7.19026320507021	7.65332925984187	6.57241881383994	7.55032194715221	8.22623679841946	6.45863149247552	5.89218126461868	7.03792731323709	7.21683885357627	7.009907902455	7.70409185566585	7.53313482193664	7.94355514078226	7.68512892457724	7.97456530319675	7.37500774752378	6.3954343528246	7.02092481575545	7.15762274414728	7.71680274984168	7.06250547162156	7.41645254061395	7.23842291378977	7.24765136809377	7.03539804284654	7.98118319654201	7.21570574430668	7.87722585137109	7.78814229607542	8.12516845323182	7.64595287490465	7.54326391932452	7.43985863455798	7.24284764823046	8.35493078630257	8.23451804280738	7.50790283368089	7.07702312795709	6.74446490518322	6.92302048083703	6.16131136627085	7.10549774876477	7.78982537008463	7.25290073055003	6.83550262255886	7.21082978867282	7.45067758611784
AAMDC	5.67389134761946	5.58703008438751	5.64988418767294	5.00080752084667	5.04940516900686	6.04671675754896	4.83489998596652	4.4390924987025	4.19272798936337	5.67999243626289	6.03530342940344	4.92138681071819	5.53321030735733	5.16356482256261	6.14923897412771	5.7615106392219	4.79482058382	4.68855394547557	6.71149115478281	5.51240866178235	5.51492114698026	5.4445358864522	5.84072512632457	4.94399369107888	5.24552720758761	7.28947697755632	5.27723770596502	5.38796608878664	4.70367669646683	5.50621874296525	3.99264128002178	5.6687276647452	5.20808499071436	5.52224674982856	4.77867203134267	5.27379764421038	5.32274492796564	5.60555644133938	5.11979775621559	4.524459714077	5.02300024782745	5.09110190256012	5.05232479000342	4.75270074531366	5.5771951602263	6.03467375505164	5.32872045311751	5.58033776925994	5.76743206672495	5.90312084404895	5.25908166272374	5.19733186980665	6.20508532812004	5.51826214710778	4.5574751139905
SPCS1	10.2996659441302	10.0087087298359	10.4980513660353	10.1164739279094	10.0524321974173	10.7733865046732	10.6204947729481	10.900263043569	11.4084358954373	11.036860446673	8.80380823450765	11.0659546044191	10.791162888555	10.436919708221	10.6378927646934	10.7527151457524	10.6013993905318	10.7924649599799	10.0812171107824	9.9940705277412	10.4558409091264	10.5848685722052	9.7797193551434	9.80896417491926	10.5893702570618	9.17617314910749	10.2623297928572	10.7484444605033	10.9210970881068	11.0668291893292	10.6691508126687	9.58627685823853	10.4684204018646	10.5247375870124	10.1375035237499	10.9095181142966	10.6009350086947	10.3094763538411	10.0965833955003	10.3937122122773	10.563768278452	10.4479097487421	10.8982990623733	10.4566624309884	10.4060986864652	10.9378151688034	10.9800681553247	10.8507338014071	11.546942677499	10.0879931463623	10.6787761741239	11.0366544307685	11.1028942924644	10.9866242517522	9.96535141121556
MRPS18B	7.2979457468911	7.16163014094037	7.32236190003775	7.79295219147435	8.26046615125465	8.35713725004394	7.85396465660233	8.2990262500808	9.09401041749466	8.88151811075407	7.82048847266772	8.83170928215491	8.65559033002668	8.31783780707744	8.81395044757653	7.96973210182495	8.14390749379264	7.55956580697397	8.37786994237384	7.97977279293354	8.15136193904518	8.32993079044984	8.16312485041873	8.10281549908054	7.51556606350768	7.28545972044073	7.61696110179561	8.26679308012035	8.46707261432335	8.74101222056269	8.72122539444442	8.1626404285491	8.28229700513556	8.91785029466851	8.49766303308612	7.70663462998297	7.62693537346407	8.2270473726104	7.84969296161471	8.11981716384468	8.1082903331089	8.43564425288542	7.596897419818	7.5421583890596	8.32465475701352	7.17416075458791	7.42034397450451	8.00846767672223	8.83356686178129	8.01019538655366	8.83065764206004	8.64337326633038	9.16595347800647	8.28899613537293	8.09900474066445
C19orf53	8.76785339346664	8.89026427702111	8.61765111942733	8.75622271284729	8.34961297182452	8.81185631429254	8.58608916617544	8.7790626892054	8.86758763491283	8.52042224852645	9.48663393507016	9.31288295528435	8.39231742277876	8.64060646862391	9.74852832105729	9.23840473932508	9.18784690943957	9.2319411483087	9.02070220379104	9.34118521356844	8.62241793925047	9.11738336693148	8.59058704991503	8.11217883372259	9.24269776790801	8.58796498888268	9.7431513941125	8.34651373316563	8.39746072605472	9.40896655165431	8.7323370447384	8.77709089613187	8.84486265583082	8.675604252639	7.95128471496697	8.75355105460065	8.4241662888181	7.89965902637744	7.55074678538324	7.877744249949	7.96981818594658	8.03287224946323	8.82623067805053	8.34074028063018	8.18388345903223	9.56472111848461	8.96895472754222	8.75622271284729	8.97642092077082	8.89481776330794	8.83951875263065	8.90749159334305	9.07708273806463	9.14440332719541	8.40045254027644
ACAD9	6.97384083953315	6.60733031374961	6.91767043436176	7.13442632022093	6.80606622608903	7.01569380710515	6.83289001416474	7.5453506448223	7.33449676839042	7.64385618977472	8.20750245925879	7.36894291440495	7.01680828768655	7.20163386116965	7.88386515450979	7.20065343636747	7.55151601762801	6.79181407116183	7.03011533090807	7.08427691053149	7.24792751344359	6.34518344718767	7.11582397743624	6.87897051015108	7.5713734359732	8.11582397743624	7.62716906084185	7.66604642940879	6.96462966672059	7.77280941016073	6.97498811199193	7.0574502721839	7.64457735701838	7.01346225980656	6.82273014794452	6.84423498775875	6.82017896241519	7.20847824221171	6.71149490665009	6.90568784852686	7.42122329922514	7.04657836662033	7.28540221886225	6.91886323727459	7.03232128705788	6.68790052248075	6.88752527074159	6.16390121381454	7.69348695749933	7.05202456048283	7.31197531446116	7.07574653806091	6.94602898951548	7.22303633790187	6.9413411054853
MRPL42	8.59628381827013	8.26858421715535	8.09814865430599	8.28216068598714	8.8868213586722	8.20863724540328	8.74448680032076	8.27564154300393	7.52963725650523	8.30405759475395	7.57391704305697	8.66040374506092	8.73339606580285	7.88626660883626	8.02652356561939	8.0813388414933	8.36250619690558	8.12232046780356	7.88065027833156	8.18741398486457	8.38106771507329	8.47086685092575	8.35102745207385	8.36351813277953	7.70405015410678	8.25304461169848	7.27907411022253	7.96708810397877	7.80653607432195	7.32878158450265	8.26613103812217	8.95293215189328	8.02930439101497	8.60736376310805	8.04980230227273	8.40747966334492	8.28935147975531	7.98012380523695	7.93448561930385	8.04858294452522	8.11895965448826	8.40476582028607	7.99785101945927	8.27093513281527	9.04446006257325	8.23768270847785	7.79249237800006	8.50710618981466	8.31567069761411	8.89414818011781	8.47157819703804	8.38716727874253	8.54861859699712	8.09473886599844	8.65135440400744
TMEM14A	8.45532722030456	8.34784279363816	8.64457735701838	9.44997398581035	8.20408201217437	9.39381944794399	8.71870410567489	8.46107011403305	8.992088609014	8.64313466185727	6.51254295509686	9.04821438460804	9.60139939053183	9.33650655981026	9.85658115076482	9.42752237068255	10.2292995087109	8.95041008927126	9.44377239276374	9.14159627838382	10.1802821525626	9.34274139913981	9.56852619794448	9.51096191927738	8.9298501621485	8.4487357980294	8.30697305714083	9.47917396225893	9.47167521439204	8.64925617751731	8.60917873814198	8.61507783162923	9.80783788642329	9.83731255552431	9.56909609526214	8.21334728173344	8.38413617244761	8.30697305714083	8.30103884990315	9.14006285569821	8.28447711781042	8.63226821549951	7.44211412241923	7.90689059560852	9.28609565556913	9.1405741777099	9.37959497168707	9.34961297182452	9.14389336075641	9.77181956789831	9.89542381038297	9.21674585819531	9.59768014371589	9.56071495447448	9.35535109642481
GRIK2	4.12198373289161	4.31040964160486	4.29502308269337	4.5782836341811	3.12360917607486	1.4789944353107	0.974124263132313	1.89156833601471	1.86519547475267	2.34510085874175	2.51563450679874	3.86044770367868	4.3581934111656	2.5797661281327	2.61338700193937	4.28228309675626	3.02061618391485	3.63878403042362	3.41439752023596	4.18373264776116	4.01960163675871	4.27786701253857	4.96489590644566	4.84361790633024	2.29839465449633	2.70037652444791	3.90067542003558	3.2048452164889	3.16709050513054	2.0182507075233	0.699363998825314	5.34939977983592	3.60834607925469	2.61420376122763	2.92445867128455	4.16841497962733	4.86666913263925	1.67851962286234	3.31401174953029	3.40233915379796	2.86280154187322	2.75941269954889	3.98992649746521	3.47615007243263	4.11533194603382	3.77586588690248	1.09621567824889	1.60447572105723	4.46802153049211	1.92540326204986	2.64541878537233	0.66955745242242	1.98378369143223	1.36687692087993	5.38529426433013
IFT81	7.12704927321511	6.48135764787169	6.04744131241113	6.68534710854814	6.60197832269162	6.0001690460158	6.34966476283658	6.29502682969196	6.00565556530185	5.82185595652834	5.54818957264232	3.81700617820106	6.26511415296784	5.18508214027011	5.3166974404769	5.90699478272592	6.35817395765407	5.47109229154062	5.61748653308531	6.21415391216464	6.52069439604185	5.64867023328103	5.77979370423438	6.21530467891098	6.22183958281605	5.67278578699526	6.81284757326377	6.22881356089527	5.8729967902652	5.79453060774257	6.73087784079577	6.01146822786166	6.69796786036166	6.40598834718515	4.95269350250907	5.02712578541681	5.7976310721607	4.90927511187423	6.75933395354051	6.22910717181164	5.02984798252886	6.42116338488642	6.52926648510081	6.60820166450387	7.15899809398664	4.32955198173683	6.14235422434608	6.69985592142705	4.51516803918548	5.74559836058465	6.13577966054152	6.45674018047066	4.96630669729779	5.31476027669184	6.37831985644546
FLVCR1	8.73425856747452	8.36764664758282	8.42457333412428	8.78835553934561	7.73209098383299	7.37403351383749	8.01600510083911	8.17525492549842	8.02034520699948	7.97031681259737	8.39593500922737	8.31560053789259	9.30099876674034	9.34919098056407	9.18135901137035	9.14654904200072	9.210813665176	8.52479507134516	8.33543653981197	9.02716744484188	8.41724947479387	7.89222681416315	8.43409688507829	8.36103212520667	8.3013737862746	9.06312559515107	8.49534550160077	9.47513127890616	8.71916039749943	8.66224288237181	8.67868935946118	8.96094620559031	7.98146471706557	8.50639366084284	8.73155745063929	8.78572882765897	8.40785537861337	8.90575301318496	8.22431668712295	8.6112492619255	8.04811049811171	8.26442009501536	9.07832350635855	8.74075901096977	9.48426950195908	8.59359928107874	8.44184095236067	8.51013428487154	7.88217612571367	7.88914125499783	8.24670883597651	8.58706273460603	7.9527320510728	8.2343527456458	8.92187083607573
TMPRSS11E	0.263034405833794	0.765534746362977	0.84799690655495	-0.514573172829758	0.485426827170242	2.53605290024021	0.263034405833794	0.37851162325373	0.263034405833794	-0.15200309344505	1.8073549220576	0.137503523749935	-0.321928094887362	0	0.137503523749935	0.37851162325373	0.263034405833794	-0.15200309344505	1.37851162325373	2.20163386116965	-0.736965594166206	-0.15200309344505	-0.15200309344505	-0.15200309344505	-0.736965594166206	0.485426827170242	1.67807190511264	-0.321928094887362	0.678071905112638	0	0.263034405833794	-0.321928094887362	1.53605290024021	0.485426827170242	0.37851162325373	0.765534746362977	1.43295940727611	0	2.0703893278914	0.765534746362977	1.13750352374994	1.26303440583379	1.48542682717024	0.765534746362977	-0.321928094887362	-0.514573172829758	2.65535182861255	0.678071905112638	-0.321928094887362	0.137503523749935	3.12101540096137	-1	0.137503523749935	0.485426827170242	1.20163386116965
RGCC	4.19529945277623	6.83602534825137	6.83169288106667	6.29286624198443	3.59673803943623	4.33380416283686	5.6293036265797	5.31130963277026	6.04539529581403	6.2510106205745	3.28317926634665	5.3779486845601	4.15992636436951	5.07048516382937	3.75642947722499	5.20874695288155	4.39153185502299	4.94425747815244	4.55957431990563	5.04152688463103	4.92827501383994	4.43261918547862	5.73685287480971	5.50646587984681	6.09339294804849	6.60705101614898	6.48407238283737	3.74664753525179	4.46169345775236	3.53573118127831	5.89173855863897	3.80772286265239	7.81586705248225	4.28363581542547	4.35784374592001	4.38567870449528	5.90855578639785	5.72377410169872	5.75694273729786	4.74357835083246	4.05700127840812	3.86102805484805	4.40592815714627	4.12015716466686	5.52555007839579	4.3940328754789	7.1269049110012	4.55580259357407	5.77242910317607	4.00915573605637	4.87325716056923	4.27159326228259	5.54479144656236	5.98336987683125	4.54946345408003
MCTS1	5.92339391470338	6.52641702410176	6.20549551909742	5.84167814002929	4.84175869928904	5.97899344764028	5.71142436330419	6.09468771994618	5.9192632665635	6.0404539369033	5.58750843480676	5.96479359266731	5.86536929525692	5.1869279383059	6.94283378413549	6.59891786525815	5.68977588784516	5.59274901087007	6.74417874434994	5.92495106396711	5.61327070817555	5.99347411765673	6.03465458313231	5.71249433692143	5.70210442293581	5.95650649134921	5.64117618760453	6.22681892562373	5.6730237658852	5.77688685378558	5.58352014950883	5.88192801829274	6.13240400647307	6.57391924413054	5.76932478788271	6.37798431282546	5.27346596118474	6.05800183866755	6.68776625967438	6.20458899564077	6.45302149603453	5.49732438645931	6.62767481790316	6.24391796520051	6.79427481793387	6.08126804405216	4.42621950976953	5.72167990296969	6.08290507185114	6.17188762784401	5.86357128732793	5.48228037885955	6.75451918366292	5.12039000292021	6.03959879211321
MAGEH1	8.17142702660754	8.10747864662662	9.10355009275797	9.46984528597138	9.58402294025754	9.99449487061623	8.67525138605026	9.0427537609772	9.14974711950468	8.29783336841106	7.14261765544658	9.38564673503961	9.67701485655572	9.32530545508968	11.0313565962557	8.74045539698897	9.26608375832773	9.25432003495589	8.68929916053589	8.71493235178568	9.29553937040683	9.61139372584558	9.35093918154643	9.28285676219906	8.4870360800319	8.90327934205614	8.23601419190008	9.30035256032822	8.28909670241999	8.8808079483628	7.68720069465189	8.74483383749955	9.79327815826588	9.91811785103177	9.23026066466979	8.68123841177781	9.4262647547021	9.49345520092618	9.01931272565139	8.90418300324503	9.53255073928427	9.32957212576538	8.26209484537018	8.22737527362621	8.78332568481352	10.3791617299298	8.39959836912012	9.663024332845	8.94163454493325	8.00562454919388	9.46515822966425	9.5239539394967	8.75221336786514	8.25550073314839	8.92332748541919
NOB1	6.95652136333312	6.86046625851717	6.67666233485797	7.02569327368077	6.33091687811462	6.21723071622067	6.4757334309664	6.71011763204345	6.28169825009883	7.33628338786443	6.09169983413681	8.72485487546899	8.73470962022584	7.18189764310839	8.08746284125034	6.99435343685886	8.11165734626313	7.17492568250068	6.81890167588564	8.26021388677142	7.15583017155653	6.95535930524299	7.06716542701711	7.06716542701711	7.63517394667492	7.36457243229586	6.762880292917	6.90809234081827	7.16591193893569	7.75888943272096	6.876516946565	8.18586654531133	8.49345520092618	8.65105169117893	6.84172158112846	7.67454539384587	7.44956137461324	7.17791779219584	5.79701297783614	6.38887833881199	6.54997714277182	6.54689445988764	7.48542682717024	7.25738784269265	7.60436789989375	7.43629511983936	7.50858711208948	8.24365004189697	9.03974158460541	7.96693797927846	7.5453506448223	6.64241277290506	7.71218305120923	8.0948694327187	7.0574502721839
NTMT1	4.879708623765	5.28368013369686	5.19434400337502	5.56394625146612	5.14849619094473	4.85058736178279	5.42976138360119	5.01341623454996	5.15744616613915	5.72424066694185	4.36007931178433	4.39938958474866	5.22634304394948	3.82473764573131	5.65099168855524	5.41846015842455	4.19481370674223	4.95108141424363	5.82633035812163	4.16189279709516	5.40561635189789	4.96509727581328	5.52502560278273	4.8271462376046	5.38056190588636	4.32260592407902	4.52309881855326	4.98627669377485	4.01273477390143	4.50712776101871	5.15979363045961	5.67221865603058	5.4730589826043	4.5122222825855	6.05388867408554	5.42552826964569	4.58048211340291	5.7472307875131	6.03539601621793	4.5625526027184	5.30449651567771	4.9299240122473	5.95606760500757	5.45025717953217	5.21076731056466	4.7025388687479	4.47160331563708	5.8276530582322	5.57966974204651	5.53109286584273	5.47836900171496	4.92133876390091	6.29929323136236	6.29250053791266	4.81480881059986
GRIK3	1.85298895084126	3.21480798210087	3.08656371674033	4.42004275778447	2.65371426259612	2.27882757736271	1.72180332573781	1.98863996174996	0.572023184808353	3.17912779335256	3.14029260128224	5.59189211656376	5.14635061972285	3.7303303323038	3.26584668043073	3.52230634647899	3.98450615375816	3.0306720941442	4.00561362771163	4.79997501228493	4.49377412947687	5.27056767244894	6.51501109647034	4.82124248902857	2.0703893278914	4.82390907796357	1.45344529780426	4.7293058362923	3.44958781524026	3.33088904888599	3.0351946639457	4.19512747816093	3.7499229435416	5.39802791851459	1.77606555412689	3.98110097851804	4.04080829165733	2.51978855153034	1.32192809488736	2.65662292589378	3.50896095399863	2.41796203712719	3.75453119318095	3.21044328748777	4.22830041653653	2.36776108864827	3.69825957937869	3.10745095508035	2.46725825079304	1.51516803918548	3.10715956040038	1.88223677549633	4.62841098448432	2.60277445558652	4.43295940727611
ASTE1	5.77873424411784	6.23840473932508	6.57591736111815	6.8801957289431	6.62935662007961	6.77082904603249	7.04330075436418	7.08746284125034	6.81762325751143	6.8073549220576	8.00393948568806	6.7045953476324	6.73199778664374	6.62351574149055	7.25266543245025	6.56529252058102	6.04439411935845	5.93781516880342	5.85299758761332	6.33449676839042	6.84799690655495	5.37503943134692	6.09381367340273	6.36806987653208	6.43462822763672	6.22689381357139	6.85049941375812	7.27426166125705	6.456149034648	6.99322146736894	7.09697863637054	10.0475329358963	6.58345891013077	5.83289001416474	6.91528186586766	6.14567745519564	6.87405920314115	7.34784279363816	6.36806987653208	7.03011533090807	6.74953426766926	6.54070926267143	6.28725064325462	6.05961485629722	6.62205181945638	4.95419631038687	6.73606362787181	5.62643913669732	0.765534746362977	5.4757334309664	6.88630626345243	7.02790599656988	6.94251450533924	6.62351574149055	6.32732808262995
COMMD5	5.75518429193126	5.35361053426658	5.81760284788815	4.7961350737838	4.90454641881796	5.54308138465504	5.33376868353034	5.37740617991995	5.04748748308484	5.79756345745189	5.44625243523098	5.06946865447931	5.38181367586381	5.43039606586744	5.67158175144105	5.06215760471125	5.51333087878071	5.2568045878154	6.6147068397461	5.16310237538265	4.96440721708164	5.60318669344159	4.91168362002312	4.983613129418	5.75185325103673	4.85399012729683	5.85257426412651	5.06928309884602	5.73748162386566	4.76693738862927	5.44763616124009	5.12361961085658	5.08875960129891	5.66032413131728	5.77838234099712	5.56381663986294	6.09062272560475	5.59888171863778	6.17965515844522	5.63292471072042	5.6982167656255	5.13377960304638	5.7144051451683	5.48419300093342	5.2528660868709	5.09515927397091	5.20569193635848	5.23339511890155	5.13724731791508	4.51767448987772	5.85523103698958	4.88352942423508	4.74351804001595	4.65398744855676	4.74142414153423
MACROD1	4.81279050183141	4.13780619519037	4.87329074989291	4.59002916330525	3.29667688549015	3.64505551448709	3.70086642476131	4.4036774610288	3.6513879952196	5.35856401309962	6.25389732009935	4.0977968351198	3.99661073368447	5.17427556278689	4.40002931084868	3.42799484865424	5.02628402540208	3.75215129158158	6.00487932492981	5.0283188575566	2.14047815691553	3.90002931084868	4.61671397187424	4.27575800881401	3.51007328655589	5.4414972553181	5.8026240007829	4.75734716579172	4.57199768423317	5.20217164579288	4.2767186528772	4.59166881604144	4.80040247749474	2.1982167656255	4.64552777772902	4.87110418404636	4.79568636992332	4.30643424864552	5.62176552100863	4.79573312293362	4.75091859245115	4.60617523340601	5.42161114872478	4.9096903954323	5.36721086490843	3.32120638645253	3.47196066327674	4.11979926462456	4.50351363344698	4.43467353789591	4.92377926057537	4.14242361470932	5.18695458364915	2.93407173983336	4.74630715892607
HIPK2	5.12243030681176	5.71995110115522	5.31195256562881	5.45983162454622	5.65466366169669	5.00571190706745	5.68225017665927	6.41085415988944	6.93036592741678	5.14954651495122	7.40130493509655	5.47662929124484	5.40428325634401	5.24885258169911	5.50668863869761	5.20257454564419	5.13721864364858	5.60678487397587	6.04357412649245	5.4012912584619	5.35844600414242	5.5347361131925	5.6578223744435	5.3605067778557	6.06711711457206	6.34961696240333	6.29760249925075	5.60831603191785	6.60167600123971	5.83007788529762	6.55316179423961	5.57090234901878	5.83044084030537	5.15403473488392	6.24482522122341	5.63864972622083	5.48061447452427	6.3382825924135	6.52140813817037	6.59461803597892	6.21325268944819	5.72325573606849	5.66511865421989	5.72074721082433	5.78884630813678	4.73307920764604	5.47739260185219	5.28994004322699	5.0342169522978	5.29022463333627	4.93206078045305	5.80507581505014	5.22553346256152	4.89550627797547	5.18032177541043
MRPL13	8.0703893278914	8.11217883372259	7.88508622529017	8.04494049127973	6.5668151540109	8.03946743827853	7.32553033156756	6.39059890555246	6.61765111942733	7.50143914515887	5.20163386116965	7.36544758855011	7.6242471458362	8.03672310600552	8.84454885592944	9.00281501560705	8.71973105674985	8.23792694662626	8.1814007617393	7.40854204229686	8.29783336841106	7.84235034341381	7.4586116725846	7.65749710044411	7.9692426044345	6.4245862262511	7.12101540096137	7.10852445677817	7.51096191927738	8.84705734609134	7.97556140627362	8.58721495245253	8.21916852046216	8.13031314554346	7.68860001099912	8.22351908679073	8.11582397743624	7.08108392868763	7.52904005609508	7.72178276845979	7.63081315229913	7.61323695471633	7.97556140627362	8.06877827798541	8.03177011416067	8.64277376253308	8.46719795153787	8.51884982870769	8.70424950200186	9.13262824907458	8.86666075081999	8.47167521439204	9.09249288685906	8.58608916617544	7.93369065495223
KLF15	4.24832704129675	4.47446100380593	4.8874923377619	3.79779658487228	3.25167436758375	3.96802448183831	3.95704304850636	4.10752378536164	4.59639297962556	4.30792515001079	5.11368763681311	4.31961608162464	4.50854338668136	4.720289261754	4.68708503803425	4.80069040906402	3.78302701908555	5.13957312202715	5.57114927639211	4.33461970562632	3.74387982930069	4.47305837100972	4.61606653950128	5.10963872233349	4.46831896950129	5.26725358030685	5.19357785883149	5.8155794313568	4.10820318029808	3.62158699173648	3.32315334450477	5.04627287077178	7.08227986034795	4.89439178731572	4.91024905371581	4.70043971814109	5.12077710439799	5.72045793640471	5.90336542684894	4.8503932390787	5.48911569383088	5.33368884870977	6.25086137986176	6.23555180552893	4.8940328754789	5.52506036519271	4.34997705702738	4.17214795395791	3.91340134214291	3.18018213827174	3.02915824779541	3.35049724708413	4.92183492645899	5.85134608493624	5.30494025946023
ABR	6.31961608162464	6.6608548508337	6.50120710565737	6.26382646687647	5.08776230054494	4.83625686984734	4.0931314178349	3.98818181786638	7.03499336702227	6.38553321025944	5.63539877695867	7.15191177450846	7.28735145392803	6.10939058389203	6.35244462562348	6.16188486821329	7.00453114411759	7.46803644774274	5.54868688449511	5.85214636861996	6.06205096031825	5.59975029260137	5.60460482327868	6.21978949379388	6.9771685958478	6.66128027210133	7.22437596354819	4.741857513443	5.16769517734696	5.39305311638709	5.42603454217999	6.0733304746351	6.65535182861255	5.8281990235678	5.03779974023931	6.9519955112986	6.48987871355308	4.18257067212255	5.20901062064057	5.89078846057101	5.22873148232428	5.70896580392033	6.38304702345747	6.81929714701222	5.86191151793514	7.33479078609867	7.28898935175356	6.73199459474593	6.63788766196108	5.6333991254172	6.33979282934767	5.89765254586337	5.91234017732506	7.28460888146068	5.22968506942275
ANPEP	3.32265082264605	3.88050360220355	2.20130767089683	2.38509120834665	1.98161948193585	2.08962782717683	1.58196089630075	2.37159448241662	2.68098356749626	1.50111624505583	3.11640790631276	2.46121172655965	1.55006337449892	1.48582098821618	2.27946572180539	3.17367048813259	2.6972332780456	2.47527617504669	2.1790054826443	3.26005086366234	2.18812605618835	2.40239668975805	1.73596428388044	2.66455812058353	2.58549653558666	2.26863716839598	2.32836350517663	1.78589758282945	3.07303358041688	3.44066223439431	3.04548258564431	2.09235162538291	2.35965044713161	2.88636798782455	2.55933851624563	3.12245702188284	3.16248205081467	2.15619443900228	2.36128386256599	2.10884578271332	2.05180847724907	2.59596751979714	4.32891977863017	3.45946774788467	1.64136662854691	2.5367400686442	2.971792494858	1.94933230218498	2.87803437977638	2.67885275998145	2.6152637012379	2.132144510417	4.2228532402984	3.84599829265813	2.48335766498024
GRIK4	0.584962500721156	1	0.37851162325373	0	0.485426827170242	0.485426827170242	0	3.26303440583379	3.05311133645956	4.02680005934372	4.8073549220576	5.80477637795583	0.137503523749935	0.137503523749935	1.26303440583379	0	1.8073549220576	0.765534746362977	1.76553474636298	0.137503523749935	-0.514573172829758	-0.514573172829758	0.584962500721156	0.925999418556223	-0.514573172829758	0.37851162325373	1.8073549220576	0.925999418556223	0.37851162325373	3.24792751344359	4.30012372456901	1.26303440583379	-0.736965594166206	0.263034405833794	2.72246602447109	2	2	3.76553474636298	1.20163386116965	1.92599941855622	0.84799690655495	1.8073549220576	0.584962500721156	3.62058641045188	0.137503523749935	0.765534746362977	0.137503523749935	0.678071905112638	0.584962500721156	0.678071905112638	0.263034405833794	2.10433665981474	0.765534746362977	-0.15200309344505	0.137503523749935
GRIK5	4.16510047377975	4.82598484145637	4.50637405886206	2.93208892900387	3.35281636338152	4.40904324969151	4.30638709465783	4.26347773830728	4.37350335275894	4.673863589338	5.19412402015525	5.02635451579553	4.92298358656819	4.6920798019534	4.33118940912841	4.35943570449101	3.60743942582218	3.79846853485544	5.80866325572595	4.1060118204152	3.19192519329159	3.69030417733015	4.6873964232852	3.14752759233226	2.65983697996277	3.25132851195636	4.27803677704409	5.06116328287613	4.25031743296098	3.68232259026314	3.55387794035131	4.39678499097959	2.97255681145392	3.43819441475806	4.05893205551679	4.9335526942242	4.50376156337948	4.4233830991055	4.35775598432953	3.49070739247134	3.83871867610413	4.59404949057291	5.56595853983793	4.93379467305465	3.70642871218758	4.42370543974497	2.11796261209497	1.95212939227136	2.30866647285207	2.68371093096328	4.90957340397613	4.13945990645499	4.00058737969063	2.8867675295212	4.33479166078061
SLC43A3	6.19060382662832	5.59730764305156	6.22293162025337	5.66441879297517	6.31304842879267	4.90930706525277	5.4975019586841	6.02363524615075	5.36501425745353	5.75618505683509	5.44854834677635	6.17665613134559	6.54217998338134	6.57811107749811	6.34587612080293	6.74011741160067	6.74999268371503	6.50756637917451	6.02366762777375	6.28143005638189	5.41352047664919	5.67820122447355	6.20993006674108	5.87208054778521	6.34799690655495	4.15120522521281	5.56625950413765	6.3008273684209	4.50421431103529	5.13387322830672	5.35900525010903	5.63604659695771	4.45560610077931	5.61503123933104	5.74078873075374	6.33433171158765	6.23131503739452	5.5482258122388	5.67509114308472	5.8678880037779	5.36376455224227	5.38434028972696	6.69785810064937	6.4586506055618	5.621685188304	6.24587645284759	7.18338512724536	4.30434918778979	5.11394031690892	6.28769989608978	6.47283896305704	5.75509526782183	5.94150489480955	6.09169363062444	6.38064263668081
GRIN1	2.90606516028971	2.53520911345115	2.66077633524618	2.84983671528409	1.74714277480727	2.09008273988773	2.09804294149932	2.92524017650302	1.81583865639602	2.83036283563896	3.01145434430634	2.5058947512523	2.65431984741964	2.28773288316349	1.92679317466644	2.92177876871032	2.69917769924492	2.06939354899958	4.36329164946381	2.83853549637233	1.63137348118422	2.81939727113282	2.91503390413525	2.91033220977384	2.35580051786878	2.7647546478929	2.80000739653504	2.22879090687414	2.91805565378143	2.23863095413403	2.46359976877947	2.92845976110283	2.39308657469801	3.21175148756503	2.68451657312729	2.76053984698358	3.58006697515336	3.01839819776514	3.90992298964552	3.3053638605631	3.66111731974822	2.83986897348453	3.08348949820175	2.31808215442511	2.71489297231671	2.80403596255788	2.32220094497778	2.46650435348616	2.77910317387703	2.39317232220879	2.30131498372353	2.21119136924991	2.47688954734993	2.40769993382266	2.01925084179287
ATAD2	7.57830230585209	7.15151222729962	7.46894530311569	7.44486048871416	7.86019517696066	7.68649295617856	8.49729530040174	7.30821159485952	5.97077869810976	7.03563922011956	7.86192418924195	7.70674877276105	7.13936220804033	7.01955494802531	7.35055668058551	7.55415506314148	6.94987125412644	7.21260364429905	6.40435655728872	7.75961017427291	7.0468393947487	6.61144681633816	7.36174069664124	6.68027007505459	6.75794344966624	8.81407566108882	7.12627742801573	7.89007491181183	6.80073105403946	8.3035948884285	6.94235380616351	8.02677713427107	8.24935757020201	6.52637785581855	7.93554690994912	6.81795635847218	5.26353457137998	7.12472757694001	7.16074804343637	7.10843207536285	6.62568785519889	6.29818413600394	7.48439898795251	6.83369212746456	6.87238590920059	6.20335306201273	6.89027432806212	6.98954657859939	7.40501153654872	7.99001909225866	7.13234285291542	6.76702837445217	6.96352317890721	7.46230492701819	7.71394962327014
GRIN2A	6.05438215627042	5.00914363101397	4.64049433587728	6.41519244879707	4.5104531758286	4.5777402871398	3.15992675467637	4.88936609611151	4.61921764375457	3.670379261063	3.53652712681256	3.36277041196289	7.64023024313486	8.18152236237327	4.88028770054748	6.00901784439071	7.10942470897734	6.84715865061121	4.98014752681028	4.71275001265703	7.93776746416604	7.31933635121213	7.10098203365184	7.76352375952415	3.59682247553959	1.55178394287085	4.07681600516558	4.7733679496243	6.21570732571755	1.64477592610512	3.36410438881539	5.75408952417737	4.52292518524067	7.28259394207283	3.86994417107295	5.61525297951882	6.46632047395139	4.07952198621775	5.85895726882574	5.09841835165398	5.97965002244927	1.94849668364813	4.28582988297714	6.95189868165358	3.13456601542223	6.55385022877159	5.61504624776508	6.6782674669453	4.7821258117535	1.82459563720479	3.76983795674854	2.88723086739977	5.32796772314116	4.06203064960076	8.42018086950893
C16orf72	7.56125371360597	7.36033597679078	7.58923058711868	7.83605077083819	8.28946152904824	8.30869432116621	8.14922507707971	8.24751150382093	8.15723869939191	7.79493308783901	5.13255821098276	7.99718012398588	7.97485376545377	7.98865618405922	7.91748938767599	7.76314761397642	8.23686072303249	7.92686161499353	7.24707672370654	7.59266416809351	8.4793311650636	7.90106848563286	8.31612650281594	8.10564751601434	7.71703078378314	7.25738823422382	7.35499849455246	7.38764942760118	7.8880986656493	7.96913878831751	7.85608938915438	7.12701041734455	7.50462026264166	7.87845421976788	7.69819215149439	7.3237994997275	7.57425595895074	8.15586444126734	7.57900695556012	8.00312311142355	8.09865238770203	8.00141076156327	7.2803163723893	7.38471329946033	7.18993703887943	7.21532965137141	8.18016483334124	7.66923496314947	8.11133934320526	7.96920335529564	8.19743711420203	8.16665421857566	7.32175353561942	7.9973078060162	8.00202030466432
GRIN2B	4.57800958378739	4.36537954001804	4.76064913623957	4.67889282249111	4.42163332253733	2.28089658704685	2.68422195244067	2.02816317497875	2.27783244561995	4.45914031775543	4.19837540513611	4.89125017287997	2.24141365906311	3.39194340110176	3.73922070095224	5.08816146166538	2.7816538711843	3.95104339405568	4.84928936101176	5.8205810712739	2.76543073460806	2.74846686180485	3.95753495325737	3.800435402002	3.27388852550083	4.13787342024001	4.11706164966957	2.2671391219553	3.77793312888258	3.02115955809342	2.22259760057857	3.62223312762734	2.09328089784012	2.01804405331985	3.98280063711237	4.7828406932451	5.13093692750547	2.35844669594748	2.78608226468215	3.44296941753423	4.42957512427486	2.49497318017274	4.92337842528747	5.01326546920667	2.24191371883465	2.70757482644742	2.71598935126119	3.21763589916992	3.26855979757336	2.49342170735149	2.92089367062778	3.07097153425951	2.95801973438038	3.653814635414	4.0551694826061
GRIN2C	5.97566768663881	5.23241074078923	5.49148343437327	5.46954292612844	3.10236686756345	4.20557370995789	3.54277264767309	4.40676788382676	3.96703306330996	4.59176240748533	4.49131251882148	3.91026086273536	4.09469111885404	5.95125283333524	5.96178710017801	5.50442761756003	5.90392322655516	4.70051763618501	4.54194860042749	6.10407005012338	5.50610891406269	5.63298230564125	6.19443671082228	6.05819557701087	4.49185778259197	3.97027669376552	3.68116405102135	5.83818468237717	4.38048275944275	3.67580557463867	4.49151417117576	3.59396141151383	3.46464222521347	6.01090309158217	4.23834225530366	4.80543521329726	4.52511825399748	4.32313189851946	4.33601679676639	4.9031483624803	4.59490554289086	3.57409158180111	4.8147457361448	5.7929038653707	5.62319824895087	4.77161270495885	3.4697191800402	3.32620631576719	3.8420694085112	3.86735996807556	3.82052179750526	3.65238548938848	4.20462840377239	3.83665845490819	4.33799054517234
TMEM230	9.64362445347774	10.0845651648923	10.102395790801	9.45180587522334	9.47387627718468	9.4971754614847	9.13345938870521	9.47517975437816	9.99123891030598	9.33698783000423	9.16828448601815	9.89995619061754	9.92687605244831	9.05030299131472	9.92879955969243	9.92890889014514	9.57262712797812	10.0520087123488	9.92601877944579	9.54976416046494	9.10594357706763	9.52599421776741	9.34283260756628	9.37170029918341	9.03504159952733	9.0001164434936	9.31884327743439	9.63801974177801	8.36126423110155	9.84089044616054	9.52220773294781	9.96390807446482	9.98218347898081	10.2120226030142	8.51593119285246	9.66813524234032	9.69004623401805	8.99648769484905	7.99815188924078	8.75132206109546	9.05673501390968	8.98415007805505	9.09581752091695	9.20377722524116	9.78289966016278	10.3476652732619	9.89439838937855	9.7301472704072	9.70606496785517	9.86039508489529	10.0323300158384	9.76281148187581	9.45582817969774	9.85278232910228	9.33128996437369
GRIN2D	2.15371426259612	2.19306057840743	1.88064263668081	2.34799690655495	2.56875176187497	2.07690266803952	2.68925581162687	3.37308919048571	2.55739172362493	2.61882009751769	4.60059637622922	1.79067562358439	2.72329354265344	3.45151913505646	2.68228621614793	3.53358271350856	4.71683444590615	1.70639076266924	3.49223771245206	2.29248125036058	2.48058012906832	2.02219705967923	2.59846086691016	2.63376789903437	2.05635006637468	2.88923571709992	3.69202490339758	2.01073986370523	4.36710076977909	3.14749413384572	3.03776631558368	2.69753139975879	1.13899237364988	1.99183884734903	3.36123301223555	2.70808208236656	3.10179635710385	2.48634632700213	3.75552050611607	2.70571312286323	3.02840013157172	2.29278174922785	3.16921220739178	2.37984424421365	2.60394642582067	3.67059260678422	1.61633037839514	1.66814169393222	2.45728226174697	1.80676582645896	3.301738994127	2.49525055568163	2.93295940727611	2.88064263668081	3.21873039975552
WDR91	3.92504099685515	4.68634448112214	4.87326700092599	4.89503152385622	4.85269436008469	4.71086751536709	4.93534332162219	5.02682264214639	5.3440655342067	4.40332954714306	4.66500675466112	4.69141600717301	4.451520784802	4.73016277254134	4.61269109555481	4.00588119449911	4.75699207042901	4.2881672332273	4.70775821452157	4.83301619924463	4.38141211101227	4.20693543890523	4.90396103451516	5.13496770738171	5.89268639278011	4.56628968130395	7.46975423244169	4.96992686772025	5.28439822378767	5.37996328799964	5.46544372431792	4.05014974882411	4.73455547511008	4.55254369135826	4.60729811146067	3.84808708715355	5.00645101312155	4.57752977207449	4.8547816072877	4.74010104079467	4.9994816631489	4.89446328885953	3.79974791318304	4.03512170152451	4.9256373049871	4.28532068809259	6.64198380151532	4.96576830373668	3.89717514705535	4.85578319928957	4.37351112856068	5.61971226227098	3.83101427634704	5.91434493741195	4.90056103883051
ZCCHC4	4.89166116020771	4.42598039099182	4.45166621310636	3.39644676181305	3.52268116960969	3.32511834885847	3.39695267924139	3.62452802289277	3.94798624242419	4.33570776772109	3.7684524211679	3.45740693904851	4.53593881593629	3.77941537239401	3.26019085808768	2.71784392181234	2.46120884678226	3.06991200939369	3.26851680840362	3.57789775996478	3.69420004858187	3.57077354691388	4.41524860177089	3.75754015155433	3.13905351009454	3.4645038867296	3.44862400777374	3.75367746838102	3.39828510951286	3.34557436866851	2.82981151868092	3.45440642376722	2.8428180369216	3.73021153739899	4.44494397603933	4.28035500602876	3.65550181730191	4.03966172774282	3.99329748046059	3.62943648735977	2.59362041395349	3.90042393406732	4.37417808343651	4.82316425272764	4.03717608300376	3.84532100683109	4.48376743596214	3.73569585052323	3.17831169274178	4.62081777619913	3.87937243039873	3.58201046084881	4.06685117272822	4.43819837974576	3.11449296308955
ZC3H7A	7.88393703944881	7.8138755123704	8.24512209784422	7.91230699075751	7.79887556578879	7.92213318882439	7.99933399595493	7.99392022095084	7.52691564955845	7.73407542572827	6.61086605422781	8.01644838980748	7.75611776496758	7.50825616887129	7.44279909752942	7.53962779722457	6.78646969640317	7.61407000668839	7.97188238781462	8.11127256299321	7.76366030393852	7.79696397412104	7.84441308962525	7.90604201240113	7.38425629784017	8.05247952737115	8.17978591005238	7.82102951413214	6.77974590660252	7.53633219343299	7.00472187703648	7.4697739973807	8.05700026134775	7.48926675360648	7.21079246359598	7.38760450956274	7.35094777522897	7.43841265442883	7.41309448019492	7.52566905570403	7.35245651012293	7.38823399449957	7.46987912729384	7.19437191653948	8.24660789030007	7.02739880696872	8.54619028211232	7.89409253655355	8.07516916593464	7.67335104559467	7.63091340583666	7.36229636085183	7.10073729373518	8.64189759941253	7.57458577295548
ZBTB44	6.91043513566561	6.85091317698686	6.8204015831721	6.99802967810096	7.36324077446397	7.23202503375342	7.37441526536289	7.89290753965432	6.94315820595607	7.6760150606717	6.97197576101508	7.58933032122791	7.29706523775913	6.86099561675686	6.70156920919586	6.82439892142808	7.1259471023146	6.54087689620096	6.62801371868474	7.34704787933427	6.84742272449076	6.98471215981616	7.36058188419599	6.78892201042316	7.04199446762239	7.06125910704738	7.10794125165189	7.39547311243658	6.23089863719608	7.30306598357376	6.43573296976934	7.42669222872266	6.87218104436057	7.50311697078465	6.18805782214725	6.80687679763015	7.26713621913191	6.30028228000352	6.77572469587955	7.21852427486018	6.98513711265878	7.59529223520269	6.86280672648312	6.56525507835278	6.81702415940779	6.81128950176839	6.76689750642832	6.83341503633399	6.23348881239047	6.76567066686751	6.70570155914596	6.12906973755134	6.38788170565934	6.19374721686515	7.23040421755556
GRINA	6.04439411935845	5.39917109381982	5.58796498888268	5.63807383718072	5.32912359629157	6.15583017155653	5.84549005094437	6.31831684133498	6.16992500144231	7.20750245925879	6.73063995591679	6.85424505422013	6.51254295509686	5.79441586635011	5.76818432477693	5.64385618977472	5.39574832817903	6.97956810009519	7.11997860965488	5.40599235967584	5.75488750216347	5.53294028837287	5.82781902461732	6.03121873061072	6.3037807481771	4.79701297783614	5.3110671022556	5.89965902637744	6.30560578958543	6.65105169117893	6.47248777146274	5.12515513132229	4.56071495447448	4.99095486039699	6.10852445677817	6.40429006444484	6.4093909361377	5.76553474636298	6.07895134139482	6.17791779219584	6.66391384211598	5.13750352374993	6.467605550083	6.34340782229781	2.26303440583379	6.34695688937888	5.34340782229781	4.83289001416474	5.23266075679027	4.51096191927738	6.32732808262995	5.74146698640115	5.94251450533924	5.24412594328373	4.98641093525204
CCDC113	6.40769264866568	5.26303440583379	6.51727569320958	6.17990909001493	5.94251450533924	8.02680005934372	8.00056344271011	6.91408609701272	7.14669594803066	7.17990909001493	3.4594316186373	6.38024459047818	6.40429006444484	5.44625622988956	5.91408609701272	4.8073549220576	6.49825086752783	6.46107011403305	5.09169983413681	6.1333991254172	8.55228483994351	7.34163000932991	6.39746072605472	6.49185309632967	7.80542144617176	4.67807190511264	9.29255170935797	7.43712784427281	6.39917109381982	4.60288440871842	5.53915881110803	6.85798099512757	7.77873424411784	6.01346225980656	6.20750245925879	6.59544398458948	5.71149490665009	5.77346892790519	6.992088609014	6.15177765473205	6.81634370528486	6.25927248703759	6.39403389536778	6.72383156649532	6.456149034648	6.39403389536778	7.59842476052772	6.84674402324487	7.12205144771389	5.15380533607904	5.28909670241999	6.2460279805281	6.6724253419715	6.78135971352466	6.22881869049588
C1GALT1C1	6.78876162108052	6.99185309632967	6.75423908650663	6.25042093977846	5.94875636033436	6.4944701298558	5.91208956232979	5.88744293547304	6.17034232718172	5.8046817251969	4.96979695281771	5.54590610489033	5.66026772382121	6.434349555173	7.4909544145658	6.32012246811117	6.37336212201292	6.70023560980963	7.52224572850217	6.48930518388613	6.68352169074474	6.16236593068321	6.27267532241115	6.38121593593766	6.08666679829248	5.75768730198725	5.72387224105627	6.15830199024151	5.55748279710784	6.07987261077995	6.15778849255117	6.23066937603986	6.54926198826591	6.45174700642302	5.91219300129272	6.74272410591297	6.68036525595254	6.18193048836477	5.67866878186641	6.18295614973541	6.2790429156957	6.25745563243068	6.71702087649261	6.45774551177861	6.71958429396637	6.76306497987934	6.44130146574481	5.76582475197485	6.01370421486449	6.78061413462578	5.96535019140544	5.94521574612796	7.016802695907	6.42176426730554	6.57532981378518
SETD2	7.61018891794691	7.00133488646994	7.59495164733377	7.63976006868258	7.86500763236427	7.84338385631612	7.71302949806154	7.92194707662859	7.90676813350197	7.86947320461274	8.35019192614893	7.85388278795797	7.62040681719678	7.88972576587993	6.84037029028324	7.4747740339388	7.24010033220382	7.55839174144444	6.61896943660151	7.70869152528872	7.76369996830832	7.86184711909744	7.97053940273602	7.68384506144522	7.43920677351926	7.42947235278173	8.03906826221121	7.99766823334237	7.33476561386919	7.52218625421901	7.19938743262469	6.94478492002539	7.39666078931243	7.10999110591337	7.24873479762765	7.40624065133172	7.31694372646672	7.80942778871645	7.63627932498117	7.75973662851296	7.72901718644313	7.78050711349987	7.85789537835444	7.62184006926416	7.19674925761046	6.79429524819759	7.61147218567169	7.51198613338366	7.11581337212311	6.69271686640149	7.37782646962633	6.79556298334702	6.60322622234646	7.44040442413405	7.1704100382896
MRPL18	8.283088353024	8.1006623390052	8.34207466799914	8.92748169038176	9.3262047507653	9.56491161099706	9.10433665981474	8.81217730551445	9.11945993445933	8.94807515849108	9.63372181264101	9.07226661513207	8.99463629050958	8.68999797141945	9.70373057805614	9.47350282465377	9.3895237918274	8.50700173276412	8.98099636973059	8.93840342367024	9.22376040067285	9.40726776424473	8.58759001940925	8.92570278135133	8.6387978999517	9.31989787715446	9.50957709019796	8.65105169117893	8.77709089613187	9.70908381255034	9.36391571653872	8.89330153086056	9.02264522770884	9.50024436658881	9.25408377931942	7.87467403163581	8.0837452373945	8.66284636515948	8.28355142317431	8.87927691241217	8.86449570265158	9.00562454919388	7.93840342367024	7.58571370877816	9.47816289273763	8.77511640443559	9.37786122349477	9.07654840656189	9.30218194087563	9.30058135979597	9.45655976633501	9.45697038112101	9.63390340934852	9.53566419081016	9.0948694327187
NDUFAF4	7.72382575565653	7.65498860133565	7.80985207889075	8.48247634600956	7.87930303371561	8.18506715200933	7.4815383461493	8.27389627483989	7.61414536641391	7.84192497149972	5.94787283468537	8.21481942304625	7.89843857558764	7.56569940645404	8.31524164276695	8.37326240900416	8.07743594636655	7.55645918538768	8.07450398085973	8.10910659517031	7.74198218561534	7.92980827842163	8.05678023748376	8.11479668375154	8.23563501725445	6.73734159717	6.2414795873483	8.01439819709866	7.91417648074192	7.97266476047315	8.05165128158611	8.32972552256053	7.56363889573868	8.39353914372208	8.00655412558123	7.44869585348589	7.40745392833566	8.14128243431075	8.03118183725033	7.8692678214128	8.1629949947448	8.24278770626441	8.27884103789199	7.40457858234579	8.78971454284756	7.30074728517444	8.25313209276489	7.69092303592621	8.10753706092264	7.13970372600236	8.04457294368374	7.71636717999015	8.78456815303747	7.58127040746768	8.27333089363182
MED4	8.31059560757897	7.89083737817178	8.22040214838555	8.12330851452136	8.23800758991396	7.9476181708828	7.95041760547667	8.40744297883665	8.19117286354767	8.41121695192525	8.00625945829683	8.04172657458006	8.36010295406506	8.22030645539865	7.8413635899297	8.64501500495758	8.18293223424641	8.41230083802384	7.60494274247135	8.87237271331594	8.41574022195504	8.27961101057901	8.00706168339973	7.7994724458315	7.78169705834733	7.63811855571089	7.13300233694185	8.21654215484182	8.02532906846093	8.77311625513746	7.58734934176772	8.57285066717592	8.81492916124049	8.13110377575886	7.7626527327031	8.30100085162733	8.5156217521574	8.48768094941803	7.43781900810682	8.15887349837631	8.51674752852766	7.76855094643502	8.19788587678912	8.52880721042678	8.14754212968932	7.95554241969161	7.68197376654918	8.62618973518989	8.42607301765913	7.74015275976774	8.8350271315171	7.97365238013469	7.45406540883932	8.15799197260218	8.36341308125015
NR3C1	5.66613324049203	6.80472250927448	6.48283254314172	7.30252183086396	5.50076106465387	6.96328413651887	6.45052591795219	6.62826910867213	7.56530514016776	7.401372806027	6.15908180346157	7.61017525166439	7.01504692712153	8.11059427603459	7.76684282801043	7.44277792191144	7.62968909215145	6.3133981759245	7.26368206541346	7.37125071335369	7.05057524011881	5.9605061148627	7.4546300119143	8.0839658301309	6.80501539019702	7.74126074830674	6.85868385032836	6.72457918091386	6.73604878299336	6.00178180240063	6.59106076162063	5.07595041028681	8.69428261199713	8.1331491578915	5.67545434288792	6.78869082185017	6.62792239909579	5.41390222470622	5.36725511461491	7.19921702626503	6.85944686086392	6.52326261360154	6.72833091740184	6.91957509229859	5.98248396175596	6.04746280953256	7.46871376948733	6.5727370530649	7.42058990068316	5.93611410212773	5.2564458705057	7.57896142566468	6.3691071664971	7.26726854278304	7.44396497523445
CCDC59	8.35887087275839	8.19760840202503	8.17047894889476	8.24173848808371	7.89982029041794	8.14922149699845	8.16486900565123	8.12391184867982	8.24257809477145	8.11794129839932	9.13515952740688	8.43212511914292	8.87702517217514	8.90622811701299	9.21002315623168	8.87442841856609	8.80742392521635	8.47944421460121	8.16330453773277	8.37062143230268	8.25714004781646	8.56866930555263	8.25714652115343	8.09582361678295	7.89361970188227	8.34187652758131	8.31843088731634	8.07319086210344	9.32623256872765	9.06337698594338	9.04422850174311	8.78070178011139	8.22236170921422	9.78435087738152	9.25006206693974	8.25861938940085	8.72027352758799	8.96801855634099	8.2388541562581	8.67115003574504	8.21412495586321	8.60003837133908	8.92031920571256	8.32929863475479	8.65476695350828	8.33084730302988	8.05554174612766	8.2493090014281	8.6789288583868	8.45526661803301	9.14839332332294	9.1011231442501	9.18634769465387	8.64167098734816	8.34725478287272
METTL5	7.34736502465591	7.28143959386834	7.06849555604012	6.84557731644318	6.73417201452909	7.03697871689556	6.42619647899074	6.66107815784955	6.14534063721039	6.19220301589638	7.07120352780439	6.82203516196374	6.43101353305869	6.71491257827599	7.36887638411681	7.24359813922044	6.65990096754138	6.85715013087589	7.07485609734308	7.38956880263379	7.5853944284893	7.15519207374949	7.1691638037459	6.7327832024047	6.84269470403767	6.88260989272414	6.491951050453	7.06864408644567	6.53452513443385	6.97242922290377	6.70435593051471	7.41265083892288	6.73901317202512	7.27854843911672	7.16337905050878	7.37670814852358	6.77341950382112	7.3550103714652	6.65371568570773	6.81331082617919	7.15507915897391	7.15778106324944	7.4245177914741	7.50836193054885	7.70171508702586	6.82477180495586	7.02664393012808	7.09223003726192	7.56648077151922	7.83490550909083	6.7987178662797	5.81527235735768	7.73834272880312	7.43379454135169	7.06169051485958
GTPBP8	6.86275605073835	6.28060572191512	6.39095675800029	6.63603575757289	7.40106505867123	6.56545396351904	6.8152624153446	7.3839694709409	6.62818379823533	6.66748508424217	6.71292060219076	6.94594874751062	6.88704486945955	6.7994551285788	7.56472764601297	6.86257232843951	6.47955010802037	6.8031083550875	6.43910947724031	7.17428399671709	6.76346667355123	7.91038289557857	6.6290549613214	6.59205996876596	6.24574383203823	6.48154652790908	6.48392512379154	6.64698402002005	7.99987025277467	7.64522009529039	6.74750635116645	6.82720988150419	6.88461928689912	7.44337958808372	6.82356100681522	7.45875643053032	7.00888500770488	8.59720070683866	7.24618759084327	7.56244429255201	7.51622805934605	7.43340433872528	7.36054576504459	7.39156139520102	7.52054288990741	6.67857068447731	6.32584817248048	6.6171047786241	6.94721044508183	6.54377163900095	6.77998372162787	7.8102448211962	7.83957493122179	6.59782086824245	6.75852250180429
PHPT1	7.7361734381977	7.95122783512385	7.91033680355114	7.34029404298729	7.48827490189525	7.9074429162676	7.7969674744968	7.39437598671736	6.70681660874302	7.69401284827785	7.33647450973625	8.33462143601221	6.27608236923036	6.70551712394699	7.64333157940838	8.22985748409372	7.57435704943425	8.03477313417369	7.70817363738062	7.05763564460938	8.13417596432201	8.32722711293182	7.93529072718024	7.49001934629492	8.12845768776585	8.07240727776639	8.1476584727145	6.85976660578699	8.07728684220908	8.47568607419029	8.15977044195755	8.13915611942572	8.30725255521329	7.97961542915489	8.31164883848207	8.40046827150972	8.36718532751104	7.84857745616415	7.79815079431737	8.21404920591625	8.42210327004048	8.14758420192368	8.46609353218092	8.12157099633256	7.40931105932557	8.61209733198522	7.84577362522502	8.45253676022703	8.66096589659877	7.72396939878023	8.47844850812783	7.90824585577359	8.84554708150658	8.33927737579342	7.37691548789851
BABAM1	8.16339809435316	8.22593041117105	8.15076274435542	9.18586654531133	8.83383884355829	8.58796498888268	8.64853734589263	8.3671963100259	8.79766152585376	8.23122118071119	7.54843662469604	8.59469782732387	8.60547951806167	8.68229237143083	9.32508054355428	9.13750352374993	9.19130601891869	8.18487534290828	8.19377174339668	8.75822321472672	8.65678236421899	8.8923910259134	7.92184093707449	8.44625622988956	8.78037572232529	8.54303182025524	8.63372181264101	8.43837603039902	7.98527271425345	8.57893871309339	7.91647664443772	8.47735352663456	8.3571120915057	7.98356369722332	8.2728630232019	7.62058641045188	7.83668159332712	8.27192984397086	8.03452387533439	8.30697305714083	7.91528186586766	8.49385544924082	8.37764435839991	8.21723071622067	8.20945336562895	9.0703893278914	7.59618975614441	7.90147031982427	8.39059890555246	8.14516793901839	8.7176764230664	8.83289001416474	8.3741700760685	8.10852445677817	8.4757334309664
THYN1	8.21054687430536	7.8624359622353	8.968240441627	8.10249949940997	8.44884758372221	8.2004230447901	7.57988147858934	8.36233266247491	7.44961519915372	8.31738425863086	6.33541662802788	8.38004139052343	8.9783944109552	9.34577498829368	8.74789551043068	8.65856496319227	9.13609618082232	8.7632943203336	8.18950384733753	8.22454328227612	8.89503294858565	8.73049027845018	8.45239221213084	7.93799847273698	8.30985028805556	7.87140023129037	7.29606498220132	8.30471606711519	8.10983668012919	8.33864400081833	8.00948974309847	8.93376244796357	8.71675254136431	9.26479593534041	8.16815913037836	8.89001084004672	9.23928318931984	7.94258602147675	7.86904863741766	8.09785603869597	8.19910680225613	7.99286994683292	8.67201112771433	8.94298638087121	8.09079433256404	9.45041748757601	7.68349028342916	8.27896396577075	7.42297041135762	6.67385220347599	8.38524652138418	8.58712711774958	9.57834961123785	7.60483272193972	9.02512457396693
MRPL15	9.36588496767757	8.93752095139832	9.20481564811232	9.30606168942834	7.91707366287822	8.95303237725324	8.71664800788143	7.90388184573618	7.72246602447109	9.28146643600001	6.62205181945638	9.46004627250197	9.44914864537544	9.21892643722627	9.7075316929376	9.95201316488949	9.84030586326225	9.08666701791074	8.86696977835483	9.00814845991009	9.08799314636232	9.2747275727873	8.73978060977326	8.8635668293235	8.86666075081999	8.61286849729104	7.84862294042934	8.55956828992275	7.67948009950545	9.61102479730735	8.52199295640167	9.40599235967584	9.18784690943957	9.4245862262511	8.27052894238072	9.07092594498551	9.12515513132229	7.73063995591679	8.03946743827853	8.20847824221171	8.41743061254603	7.89421146153777	8.45121111183233	8.86511461945253	9.60696034451027	9.03066713624694	8.74752167254042	9.762880292917	10.2084782422117	10.4389997187325	9.7693419869341	9.39724678744072	11.1862380707113	9.12153351734003	9.06339508128851
UBE2T	8.53683000504806	7.24031432933371	8.12515513132229	8.38240787629496	8.96809075204526	7.98527271425345	9.35380846047454	8.52512925120397	7.11270013274936	7.1333991254172	6.02901108665907	8.467605550083	8.12308675098106	7.53605290024021	8.65176927141799	8.92955431573285	8.49545533300987	8.05636676102453	7.75355105460065	8.19327893552139	7.70251902915328	7.75488750216347	6.98299357469431	6.96231765494231	7.42290574261218	7.68860001099912	7.25171909260596	8.07841770164733	7.26115467261557	9.47512542574244	8.08268130295035	9.44501484586842	8.08640164588003	7.59245703726808	9.29232163280204	8.22881869049588	7.04220656012069	8.53294028837287	7.47816289273763	6.46107011403305	7.46515822966425	7.28262513419167	8.06285565520599	7.54225804976692	8.4749227003798	7.64601861092535	7.03011533090807	7.78790255939143	7.21819994369474	7.70804925170222	8.43170652396602	8.65248649491816	8.58721495245253	7.95303237725324	8.33985000288462
ARHGAP35	5.83880978039806	5.57296297822174	5.65141034479923	6.46506675904569	6.16712444778546	6.01011287340819	6.29036140595457	6.5602357099063	6.07644649011651	6.08248269566696	6.64583674020697	5.74561278392445	5.57499111414285	6.40195773213961	5.90354376938408	6.53842304854033	5.70417322341746	5.94866741859048	5.64781721947977	6.55563233421542	6.13127205107567	5.32040708354016	6.41788743628415	5.81432420053797	6.04235024954011	6.16734085528134	6.84184276455467	6.09140847285917	6.1165473451129	5.7855210599189	5.95486593477778	5.76884825920653	5.4668302805943	5.73952870869793	5.82127816190725	5.76286460576242	5.82036441835173	6.45504640781881	6.37907251204405	6.46940806645014	6.43091786035264	6.61313026971227	6.29453916274021	6.08339380554106	5.58908657621304	6.22966420251241	5.96006760950013	5.75364516772763	5.44793240050522	5.47035070979616	5.90180347218552	4.88499685930985	5.7834765600133	5.81545843710793	5.93548264687756
TIMM21	8.08703429688804	7.92240951105884	8.1942801062548	8.02403778277035	8.19154423562173	8.33475743135911	8.45830858794634	7.93133683814535	8.57241434626714	8.0350845866507	6.35236250918622	8.05489523276145	7.93086624195463	8.103299731413	7.98212033857896	8.47800245387788	8.15008850181792	8.24168392822974	7.82557322732425	7.97295050377265	7.95901686898388	7.93032381578189	7.48902629444889	8.09591825271113	8.35627632949502	7.66406010383139	8.44264859228136	7.64331840511821	7.91213233216112	8.20619378996727	8.78079832700219	7.08827982241827	8.59798706699558	7.74913603147009	8.12169002339573	8.04023098601772	8.05129810733955	8.23013018972666	7.62537126452532	8.10860967711266	7.92836594685291	7.85754127658589	7.65169060621423	7.83416758663383	8.35299542843	7.71919776237062	8.42310952749113	8.45120328001673	8.42266048760615	7.97906211922089	8.11206680179609	8.88321521454278	8.14453033459273	8.81180780859229	7.84436187618494
STXBP6	2.47780305038965	6.0159322415221	1.7832110339934	2.22649715732853	3.12576050712299	3.81409481345876	2.33148600318127	2.89242783290323	2.79472307895841	1.7803551459572	1.96487313634819	1.33380649408979	5.43255121331477	1.55712772067996	1.5287250059893	4.29569531124728	1.54624858078999	5.35488199994883	3.52247044213926	4.08224433638457	2.8393192686607	2.49876928719009	2.18553389868865	2.27659656827317	4.1681752812392	6.300519059089	3.08727796806202	2.34954162461886	2.09741751359348	1.18805334196629	2.15827405464969	6.31032825769967	6.24083033982729	3.21030636287302	2.55146052801914	2.7971318816936	3.69679582170272	3.65585035651473	4.23521493388697	4.08202050540974	3.11611070707261	4.61595844830222	2.71725809651658	3.64645573250658	4.63849022285333	4.13273867186041	4.41754599940145	4.03187978652686	4.28583814986166	2.49903009075826	2.49701494056329	2.30543520180593	1.79872072502168	3.74736680898897	0.981139000421639
MRPL22	8.55497249615294	8.44003860049473	8.40471582659663	8.16942397867607	8.08001802908917	8.0948694327187	8.33136485049545	8.15228484230658	8.30469355747101	8.76254814256653	8.69835740595729	8.58721495245253	8.56909609526214	8.21431912080077	8.65499397296372	9.283088353024	8.69348695749932	8.34163000932991	8.99661471481536	7.87344411251538	8.34074028063018	8.20359271420771	8.08958289312471	7.60510907383293	8.32867492732795	7.80864246791806	8.35226417325832	7.84549005094437	9.27589169375814	9.15961909531593	8.62862780216015	8.21819994369474	8.14210705730255	8.93251005337989	8.33046876659032	8.68929916053589	8.8635668293235	8.80671071796523	8.01513624379738	8.14516793901839	8.17642251304224	8.46025109894385	8.76884595975339	8.50700173276412	8.65391987311942	8.977566144122	8.40769264866568	8.48139582415413	8.58721495245253	8.93781516880342	8.15431181143649	8.74785730009594	9.98213796823992	8.71870410567489	8.47411151394241
LGALSL	8.37852360698671	8.12822377253934	8.56793639113888	7.11030403821149	7.90953856015155	7.23796928745491	7.55573514909637	5.07449246569376	7.61476354510222	6.95121016966352	7.40767563557543	6.05287570036927	6.16756256451077	4.7286493944129	5.14279358395474	6.28374040057152	5.72686166730099	7.78593926510774	9.84232723181967	6.2826712537493	6.14415476584721	4.56794440515855	5.33147657420261	7.35584988574557	7.74033799371208	6.84461681482902	6.4854843302609	6.1014215774715	8.15904718457478	7.08406338705804	7.88020807459024	6.17068852427927	8.14300675397362	5.89564250384222	7.45983856589559	7.34616499272623	7.9323550888573	7.34019816885132	7.48003536682742	7.19911966421813	7.15344382043527	6.93463883242058	7.79266760961716	7.8594886141703	6.18171970530798	6.79186342596806	8.39770734215538	6.95012963462337	7.26982659923993	7.03402005921217	6.74630215219334	8.46585104949875	6.768245643692	7.58621375432274	5.11358533636748
ORMDL2	7.49745269597724	7.50700173276412	7.66888498426625	6.56224242422107	7.01569380710515	6.9898202201176	7.23935985027747	7.17791779219584	7.20750245925879	7.14974711950468	6.76420813013995	7.15785216914174	6.67666233485797	6.43629511983936	7.47248777146274	7.58496250072116	6.53915881110803	7.66817586897014	8	6.68929916053589	6.68088692071969	6.59693514238723	6.33628338786443	6.39917109381982	7.70666868217975	5.08321336824898	7.8073549220576	6.88508622529017	7.07681559705083	7.69278983497265	6.85673675611911	7.11165734626313	7.36018867006271	5.71149490665009	6.57893871309339	7.5298209465287	7.27426166125705	6.84549005094437	6.08746284125034	6.57742882803575	6.64673869830785	6.19179950106508	7.04001567884788	7.10747864662662	6.44625622988956	7.44294349584873	8.34029521043048	7.77016832010343	8.60177078840771	7.88691589584725	7.05093696522523	7.51569983828404	7.9915218460757	8.30970371103028	7.00225245173138
CNIH4	6.87416339521951	6.58439872111234	6.53596234427735	6.24338081255245	5.48255708282036	5.38279869852307	5.99845909282898	5.74376258429876	5.80822020371347	5.89267855916656	6.24784547790208	5.54369335180553	6.13333039051769	6.11467611161057	5.86239970475002	6.47548311490455	6.32573704810888	6.02815639959954	6.80668281318416	6.43766245663579	6.69324257349726	6.14190191928411	6.52068948574019	6.19083521876018	6.61922417239434	6.13299654423258	6.73082703084159	6.09309758304171	6.51910818678205	6.21877691375446	5.96500104744549	6.53398260154908	5.97444113325304	6.26987846166186	6.38409060771354	6.55959173673272	6.10446471863953	6.31903687117734	6.68637283673876	6.3951482082545	5.71695155369151	5.98987576936483	6.82541931792772	6.62655169375006	6.63138333496798	6.58063029577526	6.31529375501099	6.40697086519724	6.41224080710542	7.11694340850872	6.56345457690849	5.66898781000348	6.88385479083541	6.73083528837493	6.64590329862187
RANGRF	6.31596820419411	6.03750053445729	5.9947256349033	6.2905555584956	4.66630921682678	4.94376263537079	4.87724334893558	5.25247899401458	6.46824535885573	6.52962997592253	6.2348298109496	5.85695743108176	6.9512016900889	6.3054109231952	6.55997309895883	6.38846836812152	6.55982398788241	6.70342270567705	5.94006150531327	6.2041648703837	5.95989721441958	6.20082376545615	6.01003507857789	6.06851797768384	6.31514949114712	6.37840532403776	6.56713213231737	6.00304379841246	5.81511535792984	6.93112882550275	5.98556698292373	5.58042732865163	6.08077853443089	6.50567915412494	5.39453448671913	6.77873424411784	6.52555007839579	5.15548812479065	5.79236853100408	5.43898712657226	4.98917647908257	5.23791737013161	6.66489186359747	6.54873544459461	5.66016617921144	6.63340351668832	5.75952323746726	6.47297610084789	6.39375133101093	5.88703111810396	6.6610260355827	6.16577200025348	7.27033889284876	6.5461531141304	6.42052661040408
COMMD9	6.79311555527435	6.43962313755712	7.11894107272351	7.13750352374993	6.74953426766926	7.34695688937888	6.97613447283165	6.03782146543497	7.25361115194717	7.26865895502767	7.99548451887751	7.71424551766612	7.66391384211598	6.86666075081999	7.02790599656988	7.53993424517179	7.70528679027247	7.18289089274548	6.94836723158468	6.88996019965864	7.39145842004967	7.62131930101419	7.00337736020232	7.05528243550119	7.24031432933371	6.67101024127845	7.16691625156997	7.12825215227739	8.12773644358883	7.82972273508606	6.84172158112846	6.17192735435346	7.20750245925879	7.04001567884788	7.15177765473205	7.22978016673333	7.38456792317383	7.2240016741981	7.44211412241923	7.50620838930675	7.57818396809009	7.31015831794782	7.10643207781693	7.26115467261557	6.91767043436176	7.52199295640167	7.22978016673333	7.49505552836802	7.19179950106508	6.53605290024021	7.58044701959866	7.44211412241923	7.3566720442121	7.62205181945638	7.14669594803066
SLC25A4	6.62559325176217	6.69511202530913	6.8353087629779	7.60098746935772	7.53940897498099	7.94677887193496	7.14558247117346	7.58645261425632	8.47043040674482	7.44421490647167	6.58317570587125	7.58655571168525	6.84169800387238	6.72012963326314	7.09983387219921	6.88301543876483	7.12921860804092	6.95545578565665	6.30222796711263	7.11504024834846	5.9561340626417	6.64405381192233	6.66481409107302	7.95442028929479	6.87538855485748	6.32856988829657	6.90009454620346	6.71344422982579	7.25146188585068	8.32403888995278	7.48880207676355	6.27521948880359	6.35104953829896	7.63911763706364	7.76258129947274	6.72218069857809	7.89817928045432	7.39003763314307	8.65335439208698	8.11743041552074	7.7284611341228	8.3519832071446	6.54650241757508	6.95365190422207	6.34789688640142	7.83986333356267	6.68811561322612	6.3997217655358	6.27997530635654	5.19924359500948	8.87477341878216	8.31780684729201	7.12105858378759	5.48703518351201	7.21328307920388
TMEM208	8.25597274199961	8.00112666545428	8.34163000932991	8.0503928599799	7.77676200178623	8.21819994369474	8.25974326369078	7.75688985507462	7.65248649491816	7.62935662007961	7.11270013274936	8.25029841790633	7.74752167254042	8.26772305162742	8.99350454301801	8.55343730575441	8.34473974580299	8.1644041578813	8.58496250072116	7.70043971814109	7.85237344958027	8.27239650903748	8.20750245925879	7.62643913669732	8.78463484555752	7.66533591718518	8.74382460692961	7.54997714277182	7.5022351148568	8.77082904603249	7.84549005094437	7.85860271245712	8.13493964349298	8.25313836969129	8.54341854992942	7.96636124729361	8.18883607303053	8.3741700760685	7.99661471481536	8.33449676839042	7.83668159332712	8.06931549454008	8.26959425168337	8.10852445677817	8.24365004189697	8.4655664048094	8.38413617244761	8.42794133250948	8.2644426002266	7.49505552836802	8.6906964439777	8.48864353985378	8.27612440527424	8.87835751033693	8.16540952031982
SSU72	8.11824975012115	7.87749538336648	7.80091232121173	8.0383951317543	7.88769409674631	7.71394928279263	7.73110288397906	7.964859911957	7.93840678103626	7.76098973910174	7.42407998289424	7.89799054302314	7.42921648959476	7.60180286600625	7.99240383190438	7.67739181753665	7.41522315198134	7.68307131052305	6.83385766090963	7.22094163355626	7.2388376870092	7.91533489499179	7.67203320422199	7.66883314142626	8.21874534077988	7.51803409992626	8.139072873651	7.49197223650451	7.89011507133128	8.3507044686083	8.2234762312237	7.94194253764572	7.81950111631992	7.71960558251964	7.67826674336678	7.60944595935137	7.78276508352581	7.77279255697033	7.80714961140437	7.50992988219916	7.90575467033507	7.8737480173172	8.16353178793795	7.81866520500673	8.21679806077405	7.97257224452253	7.79076463898101	7.96607704855679	7.81719841388107	8.13785131339012	8.39587196212524	8.45388707557072	7.08800352068355	7.95754783283146	7.48586929285946
DROSHA	9.62953876704543	9.72127011401286	9.49685377738804	9.57042498084675	10.020702203791	9.86124202615477	9.84815344049325	9.62479545586024	9.78953364497036	9.82129566123649	9.98939449984473	9.5762953763282	9.50462039240355	9.26397335480341	9.25432003495589	9.19795382761006	9.64853734589263	9.24745286463493	9.64367584162262	9.52042224852645	9.56357763490489	9.3491706308611	9.19893608810138	9.40726776424473	9.54245153129888	10.0589387725692	9.51943968699498	9.36018867006271	10.0792180872661	9.53021123329988	9.81458246590628	9.32755264408124	9.52552080909507	8.87743752197062	9.65892551149237	9.18858884570735	9.06177619758669	9.83873121233002	9.6764860417019	9.59712142878957	9.67224853027437	9.80106162796721	9.52277766952458	9.46862404291802	9.99251353514958	9.64042571374791	9.47634118006233	9.79197682089869	9.30970371103028	9.90207357931074	9.85844730824079	10.0448039176969	9.78135971352466	9.19155278109168	9.54515755172947
DNAJC15	7.58043509640566	7.88409314674915	7.57664118223372	6.65846773914861	7.92244242553288	7.30125006338648	6.6431807112936	6.90334536138007	7.37127295153797	7.73477463536172	6.93867129765694	7.5683337533576	7.25780503138512	7.30814283319357	5.23574143484959	8.09507257155349	7.68323666158223	8.029964714614	7.78270689863403	8.20023917217201	7.39462466607459	6.9594904867701	6.36634748937497	6.3266527416699	9.81069243018343	7.56001421243973	7.90337966784778	7.02732597494732	7.30404603575176	6.96508460973837	7.00724679245808	7.55436265640418	7.67606452611787	6.76607118060765	6.01218099404789	7.59101191962608	7.48483308822269	7.24280601930754	6.57817441297045	7.6629421051454	7.49681554288055	7.08172684858218	7.39190659359686	6.67713281716316	7.00609194871633	7.36992629603248	8.89485103432897	7.09785850277352	9.37301944042206	7.53464477705773	7.49298327208626	7.888194928636	7.45802758093736	9.82224118319839	7.54287359362365
N6AMT1	2.80665339261596	2.78144084734665	3.22144331471172	3.28073629859657	3.30493754824885	3.82876568413017	3.71673072604948	4.00262274777778	2.32880743764277	3.56637028528032	4.71525136862839	2.72999421792786	3.52937914737317	3.09479871441259	3.44661666762821	2.52049805537206	3.39219402778125	3.40881450100862	3.10711696714154	3.48366146159896	3.73466138861866	1.03304228401229	3.30737945643582	3.45799871404375	3.23629231990771	4.2604412152326	4.84231860551344	3.63215520539647	3.45035356326475	5.06311288790494	3.22480609285025	2.80386241727115	4.12105702570642	3.42619163483635	3.40941383234438	3.78581731205717	3.95736230344469	4.35375214019674	4.36765695750689	2.41129602005809	4.83884245891377	3.13598250642268	3.20203079811927	3.58964839294466	3.48335285217746	3.18944539404458	4.6133539682971	4.26342560275357	3.75661419598973	2.98295648634333	4.22429203791412	4.40084978128707	4.15493638277072	4.05095406170327	4.21433371320979
CFAP20	9.63263175211247	9.05528243550119	9.80638850801618	9.65033375384593	9.86526930717486	10.0558247001349	10.2915160757846	9.76204977361429	9.95637615724967	9.58157721553652	6.49345520092618	10.2001629739997	9.55420510515565	9.1048607997082	9.35093918154643	9.78545246815854	9.74668226189191	9.78545246815854	9.42710328715284	9.2881739681123	9.42437627281394	9.76155123244448	9.196479181784	9.37330019660839	10.0280441791322	9.75204606977939	9.68509917200661	9.05148086534133	9.38521530709355	10.0448039176969	9.65194861072345	9.76702573293054	10.4601486893579	9.17217745317369	9.78969665214989	9.42877889133759	9.79506558265962	9.52689042542988	9.02097993890421	9.73420153955819	9.61599738997567	9.65033375384593	9.03259679456199	8.96809075204526	9.38650920407794	10.1520312708074	9.91752126463192	9.90388184573618	9.50759645419098	8.46474993900329	10.3675239594556	10.2424596011653	9.38284014447524	9.58402294025754	9.30332412685951
SCG3	8.97842446544086	8.4667902378031	8.65356166205839	8.79895774790043	9.38737115782479	9.55746370159782	9.73335434061383	9.84627391134991	9.10039952908719	8.11894107272351	7.97269265400426	9.32889927925141	9.12334546075328	8.54689445988764	7.47654370621426	8.98242322677588	8.80767691626514	9.37851162325373	8.63008507000212	8.31152127982613	9.27565894469885	9.6156296369681	8.81281907378165	8.66391384211598	5.44294349584873	3.21723071622067	0.263034405833794	8.76022094646651	9.14465824283188	8.18834157601082	10.0583976773764	9.10774017024573	4.10433665981474	9.06447332875342	9.70770423315678	9.14210705730255	8.33315535031062	9.60584986719498	8.89269459141497	9.72911086723005	9.29278174922785	9.83541884047548	8.85393328867793	9.85735900975864	7.34340782229781	9.8837124479692	-1	5.09592441999854	7.0389189892923	5.77873424411784	9.48179943166575	9.45347642461662	9.61875255353673	1.8073549220576	8.81890167588564
NXT1	8.29874994724805	7.81057163474115	7.84235034341381	8.11634396123747	8.07788386443832	8.00281501560705	7.69278983497265	8.32508054355428	7.5630055530624	7.92184093707449	7.20554891117303	8.33762190199251	8.42038134119664	7.93781516880342	8.75321674917896	8.70009287475899	8.4898479604393	8.20212382383046	7.7279204545632	7.54689445988764	6.9413411054853	8.48663393507016	7.92777796208234	7.20261362014849	7.70182625841205	7.1106138055009	7.47654370621426	7.76155123244448	7.82718389581953	8.65928239338433	8.48944659862258	8.50422311991285	7.53838296003212	7.92362461136832	7.78267065867701	8.04657836662033	8.02070220379104	8.05636676102453	7.1548181090521	7.68720069465189	7.5713734359732	7.4178525148859	8.37286506011259	7.56757586852411	8.11270013274936	7.91767043436176	7.36018867006271	7.7045953476324	8.01234519041983	8.20261362014849	8.58345891013077	8.47694867324594	8.00674683244059	7.87835751033694	7.42710328715284
PYCARD	4.25550073314839	5.24792751344359	4.67807190511264	5.14159627838382	3.51096191927738	5.38887833881199	5.25927248703759	5.57288966842058	4.07895134139482	4.65535182861255	4.10433665981474	4.40599235967584	5.2364926183813	5.63226821549951	4.73876783680019	5.74953426766926	5.70043971814109	5.41278152533848	5.72246602447109	2.4594316186373	5.85049941375812	6.11270013274936	5.19377174339668	4.94016675048282	5.41616416473313	3.56071495447448	5.37155886261196	5.43295940727611	4.34340782229781	4.27052894238072	4.33628338786443	3.82781902461732	5.16188768237689	4.81249822533356	5.59395128394841	5.12928301694497	3.99095486039699	5.07895134139482	5.33985000288462	5.80219321694183	4.49825086752783	6.22881869049588	4.39231742277876	4.39231742277876	2.29278174922785	3.59693514238723	6.86046625851717	4.11270013274936	8.29920801838728	6.17392693199981	4.91169158187234	5.08746284125034	5.59991284218713	6.73063995591679	4.81249822533356
FHOD1	5.87528859822269	6.40429006444484	5.58195375084882	4.97269265400426	4.21723071622067	3.82781902461732	4.81249822533356	6.21140163741847	5.16188768237689	5.52669484554198	6.83794324189103	5.65248649491816	5.43629511983936	6.23457795978457	5.05311133645956	6.48220292629596	6.04220656012069	5.95419631038687	5.37155886261196	4.47248777146274	3.97269265400426	4.51096191927738	4.35049724708413	5.13750352374993	6.52512925120397	4.34340782229781	7.32553033156756	4.20163386116965	5.16188768237689	4.98641093525204	5.65821148275179	4.79701297783614	4.00898878322726	4.61470984411521	5.17791779219584	6.4708621994137	5.36106648879432	5.61765111942733	4.41953889151378	4.47897180503294	5.71699089440494	5.2667865406949	7.06177619758669	6.52512925120397	3.92599941855622	5.82781902461732	6	4.34340782229781	5.48864353985378	6.88386515450979	4.90207357931074	5.32192809488736	6.24982454861618	6.72383156649532	5.11270013274936
GRM1	3.12158250200743	2.71077668880909	4.91448293452395	4.68804009714814	4.93390736626793	4.20635023798441	3.72432249353203	2.44823178938609	3.88665935308458	3.79003241375879	3.41859465233002	4.23462068548108	3.5438096683436	4.3316194305929	3.94496561430315	4.06606648514583	3.28293481315035	2.96259777139166	4.0535557282496	4.97155124789735	2.72400913302811	4.14350509205777	2.21087725070416	5.54302807017791	3.17523884939865	1.56403079180919	2.49342170735149	1.57448311499865	3.85807168862905	3.60659969594268	4.31442996404438	3.41429609099918	1.54163990350004	4.17788624350033	5.53470144798665	3.30023863018811	4.41995119325013	4.03134162902768	5.22264271682583	5.62418071540699	4.87294810058888	5.80217463842568	3.05376522437444	3.8276530582322	1.32115804132496	2.47126571672974	1.16922260143005	3.76275542270178	3.48273572699168	2.35765442385174	3.51040459540469	3.59683713729806	2.3802595519276	1.84235677850422	3.74668198197304
TBK1	8.07360604057494	8.09328550387792	8.07734982962161	8.31288295528435	7.87405920314115	8.14669594803066	8.3389591754152	7.0574502721839	8.23888237384058	7.79960542245267	7.17990909001493	7.75288236627309	7.88325423134128	7.55688918972687	7.762880292917	8.1106138055009	7.91408609701272	7.72860081064319	7.52277766952458	7.79960542245267	7.95419631038687	8.07681559705083	7.68860001099912	8.4241662888181	8.4708621994137	7.6409679104499	8.68264352028029	7.62131930101419	7.53993424517179	8.13185696060879	7.876516946565	7.64169052255661	8.15279185163912	7.36632221424582	7.59544398458948	7.24887634283713	6.97154355395077	7.02347715183043	7.35755200461808	7.39489136644259	7.3741700760685	7.48139582415413	6.92005505480697	7.13545278418517	8.25691629667084	6.8008998999203	9.16289479937478	8.61765111942733	8.58458674995959	8.65963918701565	7.85673675611911	8.07681559705083	7.61691636257881	9.6560672737256	7.94778302625542
C6orf15	3.24792751344359	3.98185265328974	3.6667565918848	3.36457243229586	4.54843662469604	3.62058641045188	4.08746284125034	4.18586654531133	4.29278174922785	4.35049724708413	3.72246602447109	4.58496250072116	4.47248777146274	2.26303440583379	4.49185309632967	4.17791779219584	2.03562390973072	2.96347412397489	5.45285896471381	4.72246602447109	1.72246602447109	4.81762325751143	4.74416109557041	3.68929916053589	4.49185309632967	4.94016675048282	3.21723071622067	2.20163386116965	2.40599235967584	2.43295940727611	4.19377174339668	3.49825086752783	4.5668151540109	4.51096191927738	4.22496636500027	2.88752527074159	4.72246602447109	2	2.51096191927738	2.13750352374994	2.43295940727611	2.43295940727611	1.88752527074159	3	4.0703893278914	1.58496250072116	4.0703893278914	4.07895134139482	4.95884267524324	4.46597446450407	4.87282875953489	2.26303440583379	5.13750352374993	2.90689059560852	3.58496250072116
TAGLN3	9.29485045911278	8.2635039567056	9.6733090755617	9.15279185163912	5.64961545906341	7.01457846492289	7.02236781302845	8.83162393682075	6.86666075081999	6.38887833881199	8.8648051942415	8.05690861832325	8.94749083485373	9.17242750864548	8.88294867271663	9.39167321868639	9.10328780841202	9.44397954260125	7.65391987311942	8.67525138605026	8.19229281447077	9.4643415327611	9.0666274090952	9.54959216744175	6.43962313755712	7.27519333390221	5.60880924267552	8.62862780216015	8.08161658331465	6.81249822533356	6.3327079336406	8.73165844875181	5.5298209465287	8.24412594328373	9.59954096564405	7.78070379396761	8.66604642940879	9.73454027988397	8.49705344454508	8.30286736097287	7.37330019660839	7.51727569320958	8.58833986092348	8.24031432933371	8.57364718749332	7.73538678289534	5.95419631038687	7.33806779754262	6.62058641045188	4.84799690655495	7.91348784071516	7.66888498426625	8.99237190701017	4.8972404255748	8.97956810009519
SAP30BP	6.73065914308967	6.47268259416658	6.9011546783255	6.75862185038867	6.94470920152521	7.14755298438125	7.33735820401957	7.08094305410317	7.38640470508037	6.76338837392339	7.54404586424037	6.78212715275037	6.74977970597033	6.68222466042993	6.98485424171714	6.9816060963352	6.97620364252475	6.26718184127454	7.04436927914011	6.88061510269684	6.56030038692258	6.82673604769717	6.61642030142039	6.87749593000472	7.29401002715837	6.75904993448894	7.29239671249454	6.882277205852	6.83679256566448	6.84430382989006	7.32017783257247	6.68524154159245	7.13958182969454	6.91836298343851	7.43509998968702	6.92521845197663	6.81879187864111	7.02993837679631	7.12291931609938	7.3503035743087	6.76832274027714	7.31462849936487	6.40732928192989	6.4229655124132	6.91365547197483	6.90206954496248	6.77815243401469	6.88216472091143	6.86364169649465	6.82566714049974	7.50165683405572	7.5160228634654	7.1149253749474	6.91529523458506	6.81697270016658
MYLIP	4.00838985331626	5.67803954824943	4.54635607153325	4.3731400274237	5.09403558897041	5.01249445678773	4.86622624772559	4.89025328124463	4.94071372721222	5.701483031029	4.74130589800019	4.95999766359308	5.10194051013818	4.62567289476621	5.27301069821997	5.30261677268761	5.07652704063979	4.51287025531638	5.66646250211732	5.64484620296871	4.35181280786486	5.0615594438782	5.09956727875119	5.27793569476979	4.38775014026208	4.32080443227127	5.96927964578357	4.52721250674989	6.24944987162066	4.79464650573878	4.84393711104296	3.99050583221527	5.0345969958669	4.60038909451324	4.69601092340734	4.517491358141	4.05341100646181	5.23062163916931	4.1242851325828	4.92913661010442	5.74786168350681	5.71032009968692	4.88368095319356	4.56552579182285	4.10902713832072	4.37802044671974	5.81270799704305	3.6898769992335	3.91505891050433	4.30055867931186	4.78137892788587	4.4554698928811	5.48604822351851	6.48353050753034	4.29583779204247
BRD7	8.58539629391167	8.1902237078517	8.3959622069829	7.39655353635435	7.10256026149746	7.50469606877528	7.49783144586035	7.68006569660669	7.40818437519943	7.72192207827217	7.23587545132941	7.70895778146658	7.82714004607776	7.6455240249332	6.98627811549422	7.55093894339111	7.64521648075035	8.17695393754297	9.67542839624896	7.61448920711964	7.58347912175673	7.36614073577282	7.11380233523002	7.32457949616021	6.98013453523143	6.66013922971076	6.96601829107172	8.10696045877959	7.34598285282545	7.8231051945235	6.73025478277739	7.73862406809172	7.17669921394326	6.0437343361823	6.92251429290008	8.33646240528615	7.69661668254831	7.33827367483377	7.16906196923556	7.05841221498872	6.95326391376431	7.15360259474369	9.10208671525745	8.2671372833727	7.50161436098229	7.8337816485638	6.97329728742481	7.35426524895419	6.38827325811337	5.81616274468427	7.75105830558619	7.16326991479769	6.59224685892193	6.98741765526609	7.57528174016633
DDX25	8.24174486494015	7.58421090130802	8.49984588708321	6.82527683005487	7.90026304356897	8.00281501560705	8.46923479366766	8.44584255388934	6.88386515450979	6.99435343685886	6.79441586635011	7.95303237725324	6.16992500144231	6.5713734359732	5.31469652565629	5.75488750216347	7.04439411935845	8.41278152533848	7.71561885907482	6.21334728173344	5.20945336562895	6.67525138605026	5.38543103719352	7.32732808262995	7.16087986183931	5.12101540096137	5.92362461136832	6.86294724802092	7.51096191927738	7.77412814429358	6.34163000932991	7.24412594328373	3.65535182861255	7.15177765473205	7.16390121381454	8.60991744529631	8.20896588630656	7.3389591754152	8.06770324437316	8.07414146275251	7.81890167588564	8.21140163741847	8.04875931191986	7.8008998999203	6.55612281784117	7.66746640495737	5.95884267524324	4.98641093525204	5.44294349584873	4.95884267524324	7.50700173276412	7.6646250548693	9.0131830735375	5.84297883178833	6.82400405093315
CTNNA3	0.494768540286363	3.19475358259015	0.410386507271881	2.71436891311075	0.751152313313147	2.4534917816489	2.2157888642556	2.23887935003664	0.974856754140133	2.3278230980505	3.83073597331143	1.80380315872941	2.11185843239677	1.34562358507328	2.27055536011729	1.89044608827046	1.04535516007004	3.07041847059841	3.4296546233531	1.36572248460243	2.00544765489143	1.77117499558407	2.0057339752648	1.94909103453491	2.60360878674795	4.79125066014473	3.55488894229173	1.82383892322292	4.30892150386852	1.34962179750474	1.60285656143162	2.22194832854374	2.25133532882608	3.07157272835708	3.37376788067029	3.63848830400412	2.79801216135455	2.12878066120532	2.39838027488943	3.23822079510827	3.61741681310009	3.5340781317737	2.10433655431757	3.68570698246667	1.42365180616801	0.180616506117773	3.13437024843443	4.62588649128698	2.831560514856	2.43336705827376	1.34969874671249	2.51532936336569	2.84775976023675	2.30338785556212	2.39239024118291
GRM2	4.16024233900885	3.42899049756379	3.93394823199633	3.55515029801261	4.60854263796103	2.76864803354542	4.78112121211054	5.78905659524918	4.14186830481242	5.10244449559581	7.47757429098837	6.12330795787816	4.82320735173128	4.51943206646233	2.23233413350172	4.09280940427373	3.80772286265239	3.89672037146643	3.35021985907055	3.86840389538304	3.07892608457087	4.79397312136173	3.64431770451884	3.7118311012477	2.36776108864827	4.23478021085561	3.70770188103517	3.76178097802851	5.70208647891093	4.80820090502025	6.10548175280065	3.67974301515569	2.53390539189481	4.28909198404505	5.3155794313568	3.5722271569631	4.60295770149642	4.86796414213883	5.12812793660137	4.57809211288463	5.41079930805721	3.8857447347503	5.14791315985839	3.41187468015414	2.74158542661494	4.0777127158736	2.50896095399863	1.67947941291616	4.57645928806831	2.72873148232428	5.38759936444899	4.72781772777287	4.02899586137959	2.92123803149697	3.2166466629075
CLEC2D	3.51099712091762	4.18529551202873	3.60255983269401	2.43537138139687	2.65817838380688	1.86471360629364	1.63058927909191	2.82705858782684	2.65181408187286	2.2006391883887	3.25983745338361	1.27720637738688	2.19983497776327	2.37315032508337	2.30248517007255	2.61406131475847	2.78313180843821	1.72787496221528	3.17926214426355	3.86414148160506	3.23283560733791	3.5780190971659	4.27101872445501	2.54281021509943	3.76892562230078	4.97024489297155	3.79506498173875	2.54215800197375	1.9974550550294	1.83592967861327	1.29591132634866	3.08517846460523	3.34748875216453	2.76905238446308	2.12679395331975	2.16635387798931	1.89652886113358	2.95825002759369	2.90963088073095	1.70774128431006	3.60605033300551	1.32764319864929	2.27075147153073	3.24225307687908	3.58429689468145	2.38327401964039	4.20821775780259	4.14383054628606	3.93918539713253	3.38391750555635	1.27765762702411	1.35962644494569	3.46035790735165	2.85739070612841	3.47354959633728
PRSS50	1.76553474636298	4.15380533607904	2.35049724708413	3.23266075679027	3.08746284125034	3.32192809488736	4.13750352374993	3.36457243229586	2.13750352374994	3.13750352374994	4.58496250072116	3.68929916053589	2.74416109557041	2.56071495447448	2.23266075679027	3.83794324189103	0.765534746362977	3.83794324189103	4.66106547980695	3.78659636189081	4.05311133645956	2.92599941855622	3.96347412397489	3.36457243229586	3.82781902461732	3.08746284125034	5.16591193893569	3.30742852519225	4.25550073314839	4.59693514238723	1.96347412397489	4.26303440583379	3.57288966842058	3.01792190799726	3.98185265328974	5.25927248703759	5.03562390973072	4.4594316186373	2.63226821549951	3.33628338786443	3.82781902461732	3.96347412397489	4.67807190511264	4.27798474729977	2.65535182861255	-0.15200309344505	2.63226821549951	4.04439411935845	4.08746284125034	5.05311133645956	3.81762325751143	3.05311133645956	7.65821148275179	2.03562390973072	2.74416109557041
ANKRD11	6.75054921077717	6.86894602329012	6.84872049237988	6.99782535500599	7.12535246459803	6.91719663651628	6.84144345266596	7.36097492004142	7.47951514669592	7.07510305423235	7.60916079879194	7.15139618769756	7.17751314623379	6.96528878652262	6.66867463879486	6.91144532475613	6.79067314202305	6.72044902726026	5.63414501188315	7.10391709925239	6.93713654612414	7.02220938160608	7.52637377973606	7.24053593144584	7.46840111102664	7.36126048587873	7.88185585146065	7.65215723684723	7.01609191982342	5.8562289881492	6.15462190424144	7.31973144188463	6.92033412157087	5.93247560678462	6.93905149081216	6.64545888910376	6.8158416412872	7.2862222626138	7.00664628396021	7.01192590487442	7.12224930640042	6.94341321789903	7.03980022112186	6.82424715680088	7.1727810833953	5.66373744306529	7.56529847687532	7.03522251747818	6.83311005984226	6.62634493907989	6.72681236111018	6.28790695881866	5.78459497134784	7.07645414725788	6.6805212551275
LGALS13	0.678071905112638	1	0.925999418556223	1.96347412397489	2.78659636189081	0.137503523749935	2.67807190511264	0.678071905112638	0	0.584962500721156	2.86789646399265	1.8073549220576	1.43295940727611	1.37851162325373	2.65535182861255	1.0703893278914	-0.736965594166206	0.678071905112638	1.8073549220576	0.37851162325373	2.10433665981474	3.58496250072116	0.263034405833794	1.53605290024021	0.765534746362977	1.20163386116965	3.59693514238723	1.37851162325373	1.32192809488736	2.86789646399265	0	-0.321928094887362	2.10433665981474	2	3.65535182861255	1.96347412397489	1.0703893278914	1.43295940727611	4.71699089440494	2.48542682717024	3.41953889151378	3.40599235967584	3.73335434061383	4.05311133645956	0.485426827170242	0.263034405833794	1.20163386116965	1	0.485426827170242	2.13750352374994	2.58496250072116	3.29278174922785	0.84799690655495	2.26303440583379	3.30742852519225
C11orf21	3.9949101100588	3.66321474356115	2.89172832718012	2.49593096527816	2.41441732473403	2.20197468211643	2.34799690655495	2.24013256102723	1.94376263537079	2.36667717030691	3.40573551526492	2.05048882386241	2.49115456506489	2.01913028758768	0.80203566183443	2.85739750555908	3.17974301515569	2.19271551859676	2.97570064583716	2.13339327034745	2.05426222838908	2.98863996174996	3.09589975053254	2.98542682717024	2.61151816895094	2.45919311722317	3.8361419471737	1.88276737318149	1.85684790742168	2.4995490168528	1.77421831234802	3.06505358932942	3.31336557533639	2.18508214027011	4.47191672020339	2.93911743955617	1.90573551526492	2.93924006556929	3.05863973002696	2.3814401464585	3.15698568552951	3.41625515380573	3.32264908197432	3.19375020324049	2.4284928448911	1.40778771443129	2.99275021515244	2.06875176187497	4.1221581299456	3.00896095399863	2.54542671522556	2.4284928448911	2.56050770048068	2.69202490339758	2.88739352980059
CD274	4.39257908869999	5.36894053842889	4.06461574560099	4.38110795786389	2.83451338275482	3.45961044296258	3.87503524293285	3.60919685553839	3.4072752117309	3.80941297629372	4.64115039624605	3.27298418455265	3.77387142726298	4.35257426412651	3.53099607686711	4.58339537535909	3.56551689908194	3.67657341274904	3.87241691874977	3.87181133803383	3.63601159453052	4.46173802802148	4.62301399026405	4.52356195605701	5.79826261380612	3.82602810180343	5.21342064905658	4.30447852610914	4.05593298193378	1.59451691219501	3.43066754512263	4.09370078223139	3.48955537750789	3.86704995097457	3.79146614149413	3.77737116085516	2.73298723225203	4.4351823597917	2.70435593051471	3.98909781484083	4.88257673456234	4.58149773620885	5.02872513609195	4.7685703649025	3.90109660847091	3.52383462569566	5.56696924693975	3.53481886423913	4.41944437739309	4.12996576567306	2.99683718087529	4.18643253005629	4.39104044038416	4.93838891795379	5.10459263619278
RACGAP1	10.8339969211392	10.1605017475557	9.77807712953536	9.85112436288675	10.49155250355	9.50521609609692	10.3737352019007	10.5477621304252	10.3578818514452	9.877744249949	8.95390541512611	10.1333991254172	9.27169645481871	9.7460103815487	9.80912500152228	10.3972467874407	10.211279947482	10.4318109724758	11.6039044727461	9.87467403163581	9.01374139205874	9.27426166125705	8.54148386405427	9.16415270776461	8.65963918701565	10.1300556823428	8.38801728534514	10.1607538347555	10.7054595991654	11.294563315621	10.7744576395653	10.0262467726482	9.85595856146143	9.62076966799939	10.6044605674623	9.96361861744397	9.04494049127973	10.7637933122755	9.80509894811724	10.1795359309731	9.17542479858969	9.9464676986692	9.81985974678364	9.94368695159709	9.47775826644389	9.79863380155554	8.35314682549808	9.82129566123649	10.0824151966984	10.2720465243899	10.5306989433349	11.0352114951181	9.81121411751324	9.01010845347429	10.1279943209764
UHRF1	9.84470576441194	8.88691589584725	8.95041008927126	10.361505197948	9.69244114734777	8.47045552004783	10.6896486082888	10.5921766936378	8.49105137636412	8.2592724870376	10.8319405603359	9.00393948568806	9.11113567023471	9.01569380710515	9.75488750216347	10.4533735329829	9.65069276717138	10.0297013383544	8.76022094646651	10.1888360730305	8.72996056101802	8.5762953763282	8.34961297182452	7.86046625851717	8.65785433581572	10.1306992542145	9.22376040067285	9.33806779754262	8.6585685412961	10.7222098413858	9.29186136958522	9.56071495447448	10.7297906622908	8.01066796290185	9.30833903013941	9.11920052691734	7.07681559705083	9.63789276469339	8.29737486052832	8.0427537609772	7.87467403163581	7.68860001099912	9.38672474079917	9.23720996075502	9.2357749191504	9.25903704108997	7.96000193206808	9.13365599269125	9.04138536948611	9.78675970126725	8.95011842950258	8.69870466677034	7.4262647547021	8.29737486052832	8.91856512898944
GRM3	3.24792751344359	1.63226821549951	8.7128708676899	4.14567745519564	3.51096191927738	5.77873424411784	6.18982455888002	5.04875931191986	4.6667565918848	5.20163386116965	2.58496250072116	3.57288966842058	4.39917109381982	2.43295940727611	3.24792751344359	4.78135971352466	4.74953426766926	4.44625622988956	6.4643415327611	4.47897180503294	0.925999418556223	0.765534746362977	5.25550073314839	4.34340782229781	6.75888943272096	4.23266075679027	5.36106648879432	4.02680005934372	6.60880924267552	3.35049724708413	5.62643913669732	2.37851162325373	8.78299820892041	3.77610398807316	4.93545974780529	6.24792751344359	5.13750352374993	5.57893871309339	4.70043971814109	5.41953889151378	5.00898878322726	6.00450139223494	4.78135971352466	6.14771372235215	4.60288440871842	4.02680005934372	4.22496636500027	7.02125762056052	5.92124588858559	0.84799690655495	5.17392693199981	1.20163386116965	2.51096191927738	2.60880924267552	4.70043971814109
GRM4	4.27798474729977	3.86789646399265	3.94485844580754	4.95419631038687	3.85798099512757	4.06177619758669	2.86789646399265	4.65535182861255	4.15380533607904	3.77610398807316	4.16188768237689	3.52356195605701	2.29278174922785	3.877744249949	1.84799690655495	5.60880924267552	4.60288440871842	2.88752527074159	5.50143914515887	5.0746766862945	4.82781902461732	4.27052894238072	4.63807383718072	5.44294349584873	3.59693514238723	1.96347412397489	4.05311133645956	4.39231742277876	4.35755200461808	4.30012372456901	1.13750352374994	3.99095486039699	3.79701297783614	4.77610398807316	2.53605290024021	3.54843662469604	4.4594316186373	5.08321336824898	3.95419631038688	4.8972404255748	4.57893871309339	4.57893871309339	5.70321146739115	3.41953889151378	2.32192809488736	3.05311133645956	3.97269265400426	3.10433665981474	4.88264304936184	4.0703893278914	3.96347412397489	4.32192809488736	4.38543103719352	4.05311133645956	2.0703893278914
GRM5	3.92653194756238	4.08640454305096	3.106765040766	3.97653388507881	5.04302978102281	4.43270853038188	3.17755846881234	4.65029998166149	3.77066032966332	3.09670367632472	3.15126168516539	3.76645991919151	4.68610459648421	3.97163709450341	4.56699058129262	3.95469311057757	3.45885318122344	4.83502074317945	3.74619462359996	3.9479527519322	5.53831747964233	3.65273368699049	6.06843638408207	3.68936837731367	4.17515859511504	4.80442328502226	3.83454051348878	4.59640931895267	3.97550711731468	2.68102732729855	3.64691801582493	4.50336980583421	3.48201646890552	6.79599838226818	3.87531784420366	4.56841902888643	4.41620762952293	3.89694434771126	3.66812499411394	4.6985044105165	4.87797820632692	4.20446159060257	5.1150758441865	3.75271242788677	4.21528431332527	3.02376983462304	5.73020762173265	4.1697128712352	4.59248008807972	3.18231872604714	4.42030019130508	4.57009690813176	4.43760496734215	4.33220113907918	4.65613298755655
GRM6	4.47248777146274	4.93545974780529	4.64961545906341	3.84799690655495	4.32192809488736	4.51096191927738	3.62058641045188	4.66106547980695	7.57364718749332	5.21723071622067	5.1333991254172	4.39231742277876	4.45285896471381	4.0703893278914	3.86789646399265	2.94485844580754	3.75488750216347	4.74416109557041	5.5077946401987	4.19377174339668	4.21723071622067	4.70597790168252	5.12101540096137	3.92599941855622	4.32192809488736	4.73876783680019	5.3037807481771	4.22496636500027	5.49505552836802	3.78659636189081	4.01792190799726	3.96347412397489	4.05311133645956	5.12515513132229	4.51727569320958	4.32912359629157	4.98641093525204	4.32912359629157	6.34518344718767	5.80477637795583	5.98868468677217	4.23266075679027	4.92599941855622	5.1168637576909	3.13750352374994	2.76553474636298	4.45285896471381	3.72246602447109	3.75488750216347	4.68929916053589	4.27052894238072	4.59693514238723	5.20945336562895	5.16188768237689	4.64961545906341
GRM8	5.7487126713015	5.11720636063522	4.25101345728487	4.11151679972649	4.58336771840682	5.89221942403138	7.35170842004721	5.7143860745991	4.10753848848942	4.47213636600541	3.42775014816143	4.52031934193949	3.63254709553354	3.87456620911415	1.75883222188012	3.44400472115684	2.64309797356441	4.37546921486072	3.25393793964461	4.07449027305677	2.08295878094571	3.74515859079911	1.42296116051016	3.70691055113304	4.18102672237806	1.86673675814003	4.35033544129882	5.22762095421299	2.86120311324232	4.00976470993294	5.52644473562895	3.92383862671735	2.40534265637967	3.38780607416691	6.24050192136695	2.56323949589447	4.92075975079038	5.28902539479702	6.71255230553829	4.96010032421559	4.98184588657199	7.26571640167457	3.51614554156535	4.08484322647764	2.38632438537875	5.48995028305549	5.44624807770841	1.88297518648437	3.08980241361801	2.00996484988778	6.13446379789883	2.4834621596781	3.29013493129636	5.17580139508853	4.73920959468257
CXCL1	4.12101540096137	4.50462039240355	4.16992500144231	4.58496250072116	4.02680005934372	4.63226821549951	4.77082904603249	4.35049724708413	4.62643913669732	4.92599941855622	2.70043971814109	4.25550073314839	3.70043971814109	4.74953426766926	4.5668151540109	5.70043971814109	3.68929916053589	3.13750352374994	4.5298209465287	4.83794324189103	4.26303440583379	5.74953426766926	5.24412594328373	5.36106648879432	8.49785183695112	5.10852445677817	5.93310047493137	4.94016675048282	4.27798474729977	4.43962313755712	4.32912359629157	5.09169983413681	5.08746284125034	3.93545974780529	4.75488750216347	4.93545974780529	5.10852445677817	5.04439411935845	4.96809075204526	5.01792190799726	4.40599235967584	4.19377174339668	4.8923910259134	4.57288966842058	4.70597790168252	3.84799690655495	6.87528859822269	4.7279204545632	5.70873904135958	8.55343730575441	4.92599941855622	4.30012372456901	4.73335434061383	5.88508622529017	4.86789646399265
SLC25A5	10.6650693848617	10.4754294603839	10.853153579941	11.1506358303425	10.9305155948505	10.8206576534689	10.7371628241466	10.7255366784311	10.728090573665	10.8981478760969	8.04439411935845	11.3412408205387	10.7944970968921	10.6593716000649	12.278768860169	11.4310796740579	10.6549044951803	10.8552578271932	10.0439842045835	11.2764734021814	10.9358280359243	11.4203287025014	10.5476657483534	10.9012440324674	10.2677230516274	9.60288440871842	8.98726401207254	10.443254388004	11.2013275499855	11.9072286876401	10.7261329918219	11.4876390873723	10.6538303286921	11.4094439754216	10.5829887165207	10.7614681254978	9.9357543858214	10.7802116585233	10.2360141919001	10.4503864790343	10.2411489808125	10.468827655231	10.4604558963096	10.4069490187912	11.4666373154419	11.1714895770657	10.289212002723	10.8077574035893	12.1247675358225	11.9829579345545	11.1522214536099	10.6721601162991	11.7037305780561	10.6619561972773	11.0371350887909
CXCL2	1.23808183922204	2.79917068886724	1.92802838091159	0.66061755109658	0.132053163024385	0.54563819345196	0.574155341490364	0.895985498014827	1.65317944703755	1.5648857885157	3.59424539155844	0.874310116973392	0.810986469092035	1.09739759130063	1.72065609253799	2.24229523281496	1.05664166714744	-0.296322895870419	2.69218636504387	0.731362350705434	0.0680469055934085	2.60681993791903	0.582820411001345	0.906905414173711	2.90333809447494	0.821556089001148	2.99968618660074	0.777807911241731	1.31144259277179	0.128016602265053	0.504665326455671	0.825719737062214	1.48844050452685	1.29746367530447	1.90116278321894	0.100334085344272	3.15879389585575	1.01374766074396	3.41117859890088	2.90406101706974	2.14311605124124	0.750320524511073	0.524458175481981	1.6721654399654	2.29799771016997	0.756743302412666	4.01497902569924	2.48058024958902	3.59326166843371	3.41852070101088	0.328500143434962	1.33333333333333	2.52404391712889	2.49019522330599	1.06047354676005
CXCL3	2.13750352374994	3.49825086752783	3	3.32192809488736	3.23266075679027	2.58496250072116	2.32192809488736	4.15380533607904	3.12101540096137	4.16992500144231	5.27052894238072	2.74416109557041	1.53605290024021	2.0703893278914	3.33628338786443	3.64385618977472	1.32192809488736	2.32192809488736	3.49825086752783	1.53605290024021	0.678071905112638	3.32192809488736	4.18586654531133	3.29278174922785	4.53605290024021	2.23266075679027	4.46597446450407	4.0703893278914	4.46597446450407	1.76553474636298	3.35049724708413	2.8073549220576	3.75488750216347	1.92599941855622	1.76553474636298	3.03562390973072	1.43295940727611	3.8073549220576	5.44625622988956	3.71149490665009	5.06177619758669	4.04439411935845	4.64961545906341	1.53605290024021	2.23266075679027	2.96347412397489	4.66106547980695	5.68369645430652	3.8972404255748	5.38543103719352	4.51727569320958	5.90929308582382	5.71699089440494	3.67807190511264	3.85798099512757
GRP	-0.15200309344505	7.05311133645956	-0.321928094887362	-0.514573172829758	1.37851162325373	5.02236781302845	1.20163386116965	1.32192809488736	1.48542682717024	3.30742852519225	1.92599941855622	0.678071905112638	1.84799690655495	0.263034405833794	-0.514573172829758	0.678071905112638	-0.15200309344505	0.584962500721156	2.43295940727611	0.37851162325373	2.82781902461732	1.13750352374994	2.96347412397489	-0.321928094887362	4	1.20163386116965	2.60880924267552	1.20163386116965	0.678071905112638	0	1.76553474636298	1.13750352374994	-1.73696559416621	-0.736965594166206	1.58496250072116	0.678071905112638	0.84799690655495	3.36457243229586	2.37851162325373	4.6724253419715	4.35755200461808	1.92599941855622	4.10433665981474	0.137503523749935	0.37851162325373	0.485426827170242	5.92124588858559	3.30742852519225	3.23266075679027	4.05311133645956	-0.321928094887362	4.14567745519564	2.20163386116965	3.68929916053589	2.32192809488736
PDIA3	7.99452473732034	7.97611316358229	8.04076832787909	7.50263267429282	7.36267298130621	7.63501842472738	7.51066289167853	7.72125971008964	7.19408893936005	7.38703597746961	7.96343702095017	7.64192554298953	7.5173282542284	8.02137112212367	7.71815185510084	7.93535277487192	7.39856890649534	8.67578873036833	8.75518681647296	7.65298162075917	7.58163055101456	7.33794930882326	6.82701161554675	7.46600710678559	7.58792249550909	7.38667933110712	7.64807673386485	7.89513657813046	7.12718302558165	7.79594206804231	7.69190415394314	7.29697538496788	7.68101891264642	7.55133063679177	7.17441543203143	8.73469670049592	8.11353610670604	7.24926762360212	7.39383260036645	7.30270757402665	7.23250319077463	7.46912840893491	8.70533595046789	8.5968172410137	7.21698973187744	8.9665064531804	8.11493144252241	7.33009206970836	8.44691508797941	8.21585786325733	7.93982960301903	7.59502295800692	7.84537822384066	8.34732082515844	7.26780831921388
GRPR	4.20945336562895	3.37851162325373	1.58496250072116	1.88752527074159	0.485426827170242	4.6724253419715	1.72246602447109	1.76553474636298	3.72246602447109	1.8073549220576	3.39231742277876	3.83794324189103	3.81762325751143	1.96347412397489	1.58496250072116	2.20163386116965	3.877744249949	3.62058641045188	1.8073549220576	3.10433665981474	3.58496250072116	3.8972404255748	3.90689059560852	4.17791779219584	3.20163386116965	3.98185265328974	2.35049724708413	3.90689059560852	4.75488750216347	3.76553474636298	3.83794324189103	3.65535182861255	2.03562390973072	3.71149490665009	2.32192809488736	4.23266075679027	4.01792190799726	3.16992500144231	4.76553474636298	3.83794324189103	3.24792751344359	1.32192809488736	2.96347412397489	2.43295940727611	2	4.07895134139482	3.65535182861255	1.58496250072116	2.32192809488736	2.0703893278914	2.58496250072116	4.01792190799726	2.56071495447448	2.0703893278914	4.51096191927738
GRSF1	7.28737672203517	6.83630820026856	7.05378886202478	7.24887241109568	7.51139201408145	7.41665330444716	7.25191238897758	7.59571616258342	7.33876918130502	7.49729913570275	7.29650412529517	7.87484307934348	7.54457296996651	7.07840241032808	7.3999699432921	7.08696717066177	7.13690205099081	7.05546774005176	7.18632444840042	7.09318529234254	7.48998583060482	7.31999477389839	7.27217745589116	7.27464804120215	7.02144588669935	6.95810546792112	7.90974400721821	7.07178293156146	8.11204620782803	7.94083345243635	7.38449207745275	7.42640122742124	7.0424547839468	7.78340989892671	8.07380610994769	7.42680588736188	7.04108603228649	7.49764325635409	8.02685524580023	7.48814248905093	7.45044600443427	7.90410591854694	7.64962480532899	7.27689629472924	8.09152678969173	7.17840942991449	7.44339777719115	7.32646213941888	7.41699789119438	7.42838652560965	7.79840652010305	7.66780150397198	7.63131398148639	7.70338388824443	7.34810636876153
GSC2	-0.15200309344505	0.137503523749935	-1.32192809488736	-0.514573172829758	1.13750352374994	-1.73696559416621	-0.514573172829758	-1.32192809488736	-1.32192809488736	-1.73696559416621	3.13750352374994	-0.321928094887362	-1	-0.514573172829758	-2.32192809488736	-1.32192809488736	-1.32192809488736	-1.73696559416621	-0.321928094887362	0	-0.321928094887362	-1.32192809488736	-1.73696559416621	0.925999418556223	1.20163386116965	-1.73696559416621	2.48542682717024	-1.32192809488736	1.76553474636298	1.8073549220576	-0.736965594166206	-0.736965594166206	0.137503523749935	2.48542682717024	0	0.485426827170242	2.23266075679027	-0.514573172829758	0	0	-1.32192809488736	2.72246602447109	3.35049724708413	0.765534746362977	-0.514573172829758	-1.73696559416621	-1	-1.32192809488736	-0.514573172829758	-1.32192809488736	-0.736965594166206	1.0703893278914	0.678071905112638	0.37851162325373	-1.32192809488736
SLC25A6	11.6246394456702	11.703635971321	11.5378329006023	12.0891549304404	11.3821135044034	11.0767464522308	11.2537376493089	10.7082437856093	10.8917784179796	11.3676593379822	11.342365271398	11.4342875771241	11.7446512223275	12.1357548439065	12.4833595974096	12.2122826609894	12.1740392142953	11.8190499642889	10.3890716639068	11.7909533113339	11.764450190809	12.3814166604041	11.6925446019051	11.4824189445017	11.4469178701974	11.6066765787509	10.0600753417634	11.5429208858597	10.8340115792113	11.8663223529346	9.97523550283969	12.2239121328353	11.2692957270892	12.8962231779415	10.0199166939431	11.5928405245764	11.6925996762647	10.462442081736	9.97896832028784	11.1417272005162	9.69842981625466	10.6076910692043	11.6705344495061	11.5389794605816	12.2155517249458	11.9780530895099	10.6907527817899	11.6282781367838	13.0343344607598	12.617463199523	11.8129119147741	11.1555272574884	12.2301722756741	11.2570842321411	12.1174457120087
GSK3A	4.98557057630295	5.65534330924629	4.56229331114011	4.44869585348589	5.25583679990922	4.44336651658813	5.49917180664724	5.86127570436236	4.9225097650949	4.34872706823151	6.38487244173993	5.76644823467551	4.92634277617429	4.97070723547146	4.41541603694402	5.18322668118963	6.0697756761994	5.01509905758245	6.78061055398805	5.16396154703745	5.68155267759246	6.26343298969691	6.49515393510314	5.70005279711762	4.29697564197421	5.53692350257271	5.27888500720394	5.13487309006728	6.24468315642915	5.53915213888367	5.73228819023837	5.41245948720301	4.39212111102889	6.13661806297471	5.99415772295597	5.8535501260448	6.31149490774406	6.32559761789144	5.82807833971166	6.44337223138613	6.40387870179463	4.54764576010586	6.5075689932592	6.08294027144884	5.48804933141997	5.17349506030398	5.23035080738989	4.53115801367786	6.05748117089647	5.92155224830746	5.66689075031558	5.63142327134304	5.62161079819249	5.74665253958786	6.2873310564243
GSK3B	5.72695449776505	5.5845797156402	5.84945857261537	6.15104475975311	6.48526264018454	5.6042535165912	6.17210332683068	5.7085348030768	6.01514037261178	6.09040756889742	6.39963886574935	5.91604699962429	5.63632613058849	6.17944079096383	6.39345313876934	6.16656621866325	6.0708290328799	5.30225035305765	6.41225745619133	5.81486206047013	6.33275397575576	6.24525788105244	6.12957986645586	5.84766539407172	5.56294143323961	6.1357842405442	5.84410654549657	6.45304515723339	6.71716052655104	5.95185484686069	6.05397545048205	6.12644235180436	5.53773814334325	5.51375453811053	6.57258949338676	6.23817877126504	6.19117206890177	6.42817381463143	5.89332551192479	6.50541046973918	6.71948919607339	6.03832088652061	5.93592140370566	6.16756160556427	6.31270370842351	5.8653049207471	5.40659300368754	5.07892438046647	5.72507228119212	4.61597048088102	6.07832778613986	5.48464464667386	5.69854183127873	5.54235354498949	6.22257096147185
GSN	5.4025804493856	5.56130736285147	5.88775036776466	3.64006208233301	2.3497399311254	2.54854079729705	3.0670526058837	3.01315680590547	3.27894002805414	3.96715524404551	3.5502577125478	3.18627793198932	2.84053544242983	3.26960299296864	3.32909143879832	3.46380131249046	1.95131577766582	4.24550606852508	5.58921480982654	2.89201570453228	3.93649934019108	3.83183377388276	4.16098222199282	4.43303061977274	3.24350105793694	3.2386917479129	3.81136068907272	3.42019201244282	2.44348419614956	2.78637257858452	2.94617655479336	2.89572218430442	3.67836984938333	3.6046921347341	3.36890409636183	5.03684312462586	4.65151630145049	3.27864052082339	4.23389325129776	2.79843773376955	2.51590006645796	2.80191272576137	5.5108036375144	5.15510947962341	2.98610609100025	3.7849342436518	4.17882405472469	2.8005681267765	3.45412387239942	3.48380991448721	2.47381199660075	2.0174803066582	3.9899388800366	3.50841691115773	3.5387538156412
GSPT1	6.77004026234497	6.68074014359111	6.80454447416296	6.97377297122074	7.10644643800515	6.7629975805164	6.87799835384356	7.1151380511064	6.76058266756401	6.86995087743183	5.89348208302708	7.16988792153177	6.90581036269397	6.61628962115645	6.87424777578406	6.86282313069875	6.37707426418036	6.41819631899644	6.49388243172805	6.97503979688112	6.74678774689538	6.42370343161549	6.70273266651027	6.87087655857183	6.65541484816911	6.37963845653457	6.93091089903012	6.65866191858545	6.58907624717475	7.16728101248496	6.56817890815331	6.78795144569328	6.83127334897433	6.18316470044144	6.52070385281569	6.83300636841133	6.56278103369874	6.98333499207272	6.89090213930954	6.56027580451445	6.71753360841129	6.74533498051961	7.05401940886814	6.72317737853905	7.18500605949523	6.94266123458751	6.6412506148598	7.06206241073798	7.08138903788493	7.18643916929059	6.58929855004666	6.18042671853156	6.16898924216274	6.66160643716236	6.42483814357793
GSR	6.85908500809166	6.60491324034213	6.24761023060413	7.0588239854818	6.50896095399863	6.73120576308396	6.76812360784406	6.55533300023496	6.29053554570441	7.55874119810448	6.94181756705993	7.21938293360151	7.65969476157974	7.24001766993312	7.48833687666665	6.98751018292142	6.74993539763852	6.56142693625677	5.61460167894337	7.15535466837895	7.14565478969016	7.46662332959791	7.12359958007148	6.91825204273906	7.37648820964955	7.09725531986029	8.55190078728264	7.22421562369992	6.69369635003581	7.69152473891134	6.67474083300281	7.52090870412272	6.87150309570896	7.71294100615065	6.59035242009778	6.86849899904272	6.3482023392398	6.22403233450754	4.61074522752103	6.69592520174468	6.70621479633551	6.83833337095543	7.12083147273268	6.96572334264933	7.38903445685438	6.99563469389277	7.7953759699868	7.03977739175267	7.36409684930207	6.63987782786055	7.31057807528331	6.34108582213575	7.79024117581343	7.82330354208863	7.41135511714117
GSS	7.86156220987875	8.23243510268349	8.02308112475855	6.14217204287764	6.74949813010536	7.11409970048772	6.64149351830625	7.34117471946754	7.43500412023625	7.26310136130503	8.38418069677943	7.35402920756624	6.65855365450052	6.86120365993262	6.71519491221527	7.20907948796752	7.37129945729123	8.2082876112591	8.82967910970722	5.92057379816608	7.07808737165336	6.11728299258722	5.85945477718962	6.10721420586993	8.67715146891796	7.74803319135655	8.00986789487481	6.71748088009363	7.56024854922212	7.80294388237589	7.42094873284265	6.91763045931374	7.39214360779386	5.93971887377648	6.97867800740597	8.08911990709837	7.53896675147289	6.92530537631974	7.02758697905585	6.75576885786092	7.26812178625712	7.3686830946638	8.03543457424032	8.01303313009353	6.27122092891926	8.0836778073118	7.78793815253315	7.57727438250887	7.72889082164143	7.51124892890092	7.38089584810194	7.35748119665697	7.36255422928947	7.69325460203897	6.07803047444722
GSTA1	3.41947588347597	2.41136507397226	2.92799484865424	3.82286523765304	5.54610437987464	3.20765962407019	3.0722271569631	3.10120886078759	3.70976944575689	2.73429165850341	4.40354863746913	3.10472668281447	3.52688150465199	2.69185214623703	4.23689345580718	4.23180305502576	4.42499962973305	2.63601159453052	3.95046358526359	4.15875153101464	3.00449439161363	2.99434234338608	3.2511175574284	3.46062294429279	2.76864803354542	3.46595969505002	3.58915813585073	3.4461955129567	2.80010513721005	2.53648163577761	3.20043971814109	3.0697756761994	2.881705787235	3.26334742277099	3.56283588169629	2.86273425631631	3.42481201496227	3.90399941931152	3.98300754870205	3.27606555412689	3.654533510294	3.96204994282037	4.75968052657807	2.85574745332504	2.96772987390264	3.44181040814284	2.80203566183443	3.20333635787792	3.53599929037653	2.27236632796631	3.09570236442638	2.54964760216889	5.77404007279257	3.92035749557054	3.01594018279359
GSTA3	1.26303440583379	1.53605290024021	1.0703893278914	0.678071905112638	1.92599941855622	1.37851162325373	1.53605290024021	1	0.485426827170242	0.678071905112638	1.92599941855622	1.53605290024021	1.26303440583379	0.765534746362977	1.53605290024021	1.84799690655495	0.263034405833794	0.37851162325373	1.67807190511264	1.26303440583379	0.37851162325373	1.48542682717024	2.13750352374994	1.37851162325373	1.20163386116965	1.58496250072116	2.23266075679027	1.20163386116965	1.72246602447109	1.48542682717024	1.8073549220576	0	0.485426827170242	0.925999418556223	1.8073549220576	0.84799690655495	2.03562390973072	2.20163386116965	2.48542682717024	1.67807190511264	4.43295940727611	-0.15200309344505	1.20163386116965	1.72246602447109	1.20163386116965	-0.321928094887362	0.925999418556223	0.765534746362977	1.20163386116965	0.263034405833794	0.84799690655495	0.925999418556223	3.88752527074159	4.66106547980695	3.16992500144231
GSTA4	8.64241168871567	8.94108624483041	8.80134986740486	8.7525515897496	9.2134269741823	8.96933652802549	8.59758766150194	9.03643266228529	8.97677165247122	9.10056356013413	8.66273007463666	9.08364178647983	9.15762467638071	9.08085405873595	8.12088211352273	8.115817977959	8.74119234921431	7.71343997224393	9.06857082594387	8.60822283796583	9.46405892367046	9.11747839630906	9.93197235491146	9.28793937093949	9.09821413595526	9.76807763034132	7.77174854586438	9.7163726944656	8.70481695318131	7.40493555145978	8.538595468485	9.07939831976653	8.44222801212488	9.01965256062166	8.90766428286737	8.22874054028129	7.83460170936707	8.89003112725542	9.09565580504574	8.88063286353559	9.01245641267595	9.24557361520065	7.89808065793801	7.88048313278786	9.34206449510191	7.88914651747833	8.1873217660738	9.18726023529411	7.40274901443345	8.25903256389454	8.62777480030286	8.44035376196393	8.59317417444941	7.27984269352035	9.46580187090026
GSTM1	5.82397202002726	5.62979808124421	4.77317715625612	4.82119736052618	4.62161079819249	4.95439144565105	5.30449700111895	5.87051014426578	5.29335422866914	5.49806018151652	7.05675388708452	5.90600840941542	5.98841092618034	6.14133573138416	5.96973083918139	5.48792398400339	6.25252739198303	5.18310645751339	6.37035418042364	5.38840567035911	5.53303113712722	5.47419821782107	5.68922329823546	5.06425496875415	6.50056333272714	5.89090933992118	7.17158938702891	5.92434276443911	5.76937819522198	6.3700031384367	5.82472689671997	4.85397287740097	5.42998477411051	5.36141230219131	5.14764340389705	4.5777127158736	5.4036774610288	5.51455732273452	6.50087737572601	5.24968378317456	5.13640818928664	5.12344153992812	6.00812209474632	5.63590657705715	5.91188263989483	5.35395993970835	6.01841133964641	4.92780801139342	6.3100067902673	6.0328662550013	4.52236098367049	5.65971751945124	6.13535206474499	5.45663919619361	5.5429287402838
GSTM2	6.33449676839042	6.51727569320958	5.39574832817903	5.5453506448223	5.42290574261218	5.83289001416474	5.80219321694183	6.70597790168252	6.1333991254172	6.38543103719352	7.76553474636298	6.59991284218713	6.49984588708321	6.94251450533924	6.44128427192704	6.18982455888002	6.52512925120397	5.88752527074159	7.14974711950468	6.28169825009883	5.99095486039699	5.89965902637744	6.19377174339668	5.79701297783614	7.53838296003212	6.83541884047548	8.05311133645956	6.73876783680019	6.89602960297675	6.4093909361377	6.71699089440494	5.52356195605701	6.24222139509837	5.93781516880342	5.88996019965864	5.63226821549951	6.467605550083	6.21334728173344	7.10747864662662	5.65535182861255	6.06824086131282	6.28540221886225	6.63226821549951	6.44790974874208	5.8923910259134	6.16188768237689	6.48864353985378	5.76022094646651	6.71149490665009	6.17791779219584	5.85299758761332	6.32012359804061	6.61176256006487	5.8972404255748	6.44790974874208
GSTM3	6.69687755375025	6.91281729848041	6.63428854385696	6.44263846213836	6.70550122980868	7.16250477428523	6.15291545406922	6.2417668292364	7.2041648703837	5.90819985472005	7.15001609005057	6.84487671305574	6.73161146443245	6.90984656403661	6.75797863172886	5.95410998371806	6.51884897086801	7.26052659569846	6.21677185700468	5.87811135642364	6.3071248638447	6.12226368150329	6.60788024419313	7.16307428060278	7.94182257825963	6.65691343155835	9.78726658986917	5.87835112625149	7.42089886744779	6.64318358040099	7.05374749662089	6.43047073284839	6.3250647625771	7.26584668043073	6.84335421243413	6.87052542269351	7.2671848812088	7.16242709546193	7.67238720744407	7.57959982312663	7.06596383961032	7.3068084139513	6.16627705105408	6.54838392735734	5.71186261145937	7.55290965962237	8.20916317433816	6.14949522636545	6.69787148687433	6.92421611225365	5.21293314049457	8.59068271503146	7.91110316357973	7.30908949743438	6.77019359829108
GSTM4	3.14960400919364	5.08515032718243	2.35021985907055	4.02088432497582	3.6818483724195	3.4284928448911	3.92899049756379	2.78644483421029	4.93126444008465	4.3300871060347	3.52915824779541	3.561129283906	3.3324547209144	4.69917946097784	5.14385618977472	4.35726014527676	4.10643055829645	3.90167810589897	4.61762418968642	4.15507915897391	3.90322647788161	4.7940012402352	4.27317715625612	4.52349377253974	4.45068990457033	4.87885334204598	5.60811829091635	4.19098773927865	2.41897162094551	4.88488586962472	4.50246133928452	3.05739172362493	4.74165597749968	4.41168362002312	3.10326300793871	3.71464059666783	2.45055412150726	2.59570236442638	5.30219321694183	4.15079382330159	2.83988078675843	2.55111909696537	3.36884338070493	3.94928557887582	3.37844492753731	2.69202490339758	4.45993817246556	3.50762388684947	4.1528940834055	4.12604885151872	3.38989250265057	4.78397803770773	5.02811563244737	4.84384530488733	4.85910374190927
GSTM5	5.33628338786443	5.53294028837287	4.5668151540109	4.57893871309339	4.20163386116965	4.57288966842058	3.93545974780529	5.07895134139482	4.93545974780529	4.73335434061383	6.11478344724985	4.10433665981474	4.19377174339668	7.04111153536915	4.32192809488736	3.75488750216347	5.59693514238723	6.19574129324645	6.17791779219584	4.76553474636298	4.24792751344359	4.11270013274936	5.23266075679027	3.77610398807316	5.13750352374993	4.10433665981474	5.28540221886225	5.1333991254172	4.98185265328974	4.69488019279919	4.16188768237689	4.8923910259134	4.69488019279919	5.32912359629157	4.95419631038687	4.95884267524324	5.11270013274936	5.67807190511264	5.96578428466209	6.40087943628218	5.2364926183813	5.45285896471381	6.49984588708321	5.78135971352466	3.98185265328974	5.63807383718072	6.68088692071969	4.12928301694497	5.48220292629596	5.23266075679027	4.07895134139482	4.29278174922785	6.15177765473205	5.29645740737124	5.35755200461808
GSTP1	10.2691266791494	9.83683935974872	10.0236157592227	9.4446008137115	8.63481105017172	9.45471055218622	9.26397335480341	9.56033283421244	10.1112661069276	10.567005370247	9.27449463583016	10.514516816454	9.3271034862193	9.68737568343747	9.54901451176201	10.1623913287569	10.2415065408228	10.1451679390184	8.84987419379562	9.5725107596749	9.82384487456173	9.53040633709907	9.57478272083875	8.83668159332712	11.1169287190814	9.3371758685863	10.9777092331418	9.65928239338433	9.66213427479907	11.3411296044548	8.81410175449819	10.1957412932464	9.7195599489941	9.89618101138754	8.43837603039902	10.5231698660856	10.0567731730769	8.80186999636449	8.54689445988764	8.64745842645492	9.26162483557912	8.96289600533726	9.74197251524153	10.1313425391233	8.84517638749257	11.0399471601691	10.6354460591603	10.0757465380609	10.9828510088519	10.5667200364872	10.9204272959631	10.2842457498297	10.3677423510759	10.2307410026269	9.54225804976692
