## Supplemental Table 3 for "Aberrant DNA methylation distorts developmental trajectories in atypical teratoid/rhabdoid tumors" (part 7 of 38)

### Sheet: GSE73038 (continued)
GSM1881102	GSM1881103	GSM1881104	GSM1881105	GSM1881106	GSM1881107	GSM1881108	GSM1881118	GSM1881119	GSM1881120	GSM1881121	GSM1881122	GSM1881123	GSM1881124	GSM1881125	GSM1881126	GSM1881127	GSM1881128	GSM1881129	GSM1881144	GSM1881145	GSM1881146	GSM1881147	GSM1881148	GSM1881159	GSM1881167	GSM1881168	GSM1881187	GSM1881188	GSM1881189	GSM1881190	GSM1881191	GSM1881195	GSM1881197	GSM1881198	GSM1881199	GSM1881200	GSM1881201	GSM1881202	GSM1881203	GSM1881204	GSM1881205	GSM1881206	GSM1881207	GSM1881208	GSM1881209	GSM1881237	GSM1881243	GSM1881250	GSM1881251	GSM1881252	GSM1881253	GSM1881254	GSM1881256	GSM1881258
GSTT1	5.5931314178349	1.96347412397489	3.86623636282072	4.31146517546009	5.74854419172833	3.68925581162686	2.39642767618124	5.02030925147083	1.32077301454376	1.93542893218188	3.02350740975879	1.32077301454376	4.93357758155376	5.76729734977121	2.85753483968999	4.11637833873693	0.792481250360578	4.30373913744207	3.49842032389768	3.8814401464585	5.18654132238294	4.9188139665857	5.19967100956275	2.15298526049219	5.93668360387246	2.25294546486498	2.46204994282037	3.45103678965537	2.04880539831321	4.82731801426398	2.30676582645896	2.26553474636298	1.70435593051471	5.74680515516293	2.78523146551302	1.20163386116965	3.65680432851524	4.9780428506154	3.38693224694167	4.2616241463026	4.8419359343113	4.14381002205603	5.00444538536201	4.9068184572495	3.25832277889048	3.60277445558652	3.50286840840658	6.0993943958276	3.91616020842613	1.1667118668626	5.54518855503395	1.79187987681975	4.04835757724427	2.20435593051471	6.32682001416415
GSTT2	3.88752527074159	6.22881869049588	5.43295940727611	3.39231742277876	-1	2.35049724708413	3.29278174922785	1.0703893278914	5.11270013274936	4.72246602447109	5.48864353985378	0	0.678071905112638	2.86789646399265	3.58496250072116	3.82781902461732	1.67807190511264	6.14974711950468	2.8073549220576	1.58496250072116	3.79701297783614	3.24792751344359	2.92599941855622	3.20163386116965	-0.15200309344505	0.765534746362977	0.84799690655495	4.86294724802092	4.85299758761332	5.20945336562895	1.13750352374994	1.96347412397489	-1	0.584962500721156	4.37851162325373	2.96347412397489	1.13750352374994	0.765534746362977	1.37851162325373	1.76553474636298	2.0703893278914	0.485426827170242	2.23266075679027	1.26303440583379	2.94485844580754	5.27052894238072	-0.514573172829758	0.263034405833794	0	0.584962500721156	2.23266075679027	5.44294349584873	5.39574832817903	0.263034405833794	0.925999418556223
GSTZ1	5.85049941375812	5.51727569320958	5.81506301719287	5.38887833881199	5.59991284218713	5.93310047493137	5.53294028837287	4.59693514238723	5.42961596420174	5.14159627838382	5.56376827845203	6.38887833881199	5.4093909361377	4.93545974780529	4.5668151540109	5.15785216914174	4.79701297783614	5.84046323386954	5.81506301719287	4.27052894238072	5.80992886572143	6.10013667128545	4.58496250072116	5.44625622988956	5.36106648879432	4.73335434061383	4.96809075204526	5.32553033156756	5.26303440583379	6.74685018309805	5.38543103719352	5.25927248703759	4.73876783680019	5.79960542245267	5.53294028837287	5.85549144310187	5.78920757534734	5.1168637576909	5.98868468677217	4.92124588858559	5.77082904603249	4.68929916053589	6.02236781302845	6.18388345903223	4.46597446450407	5.69766263347052	4.68369645430652	4.34340782229781	5.69766263347052	5.98185265328974	5.0703893278914	5.6667565918848	5.58796498888268	5.5453506448223	4.877744249949
MSH6	6.71854769867535	6.36251291770787	6.70777621534259	6.53273035098348	6.83210075268061	6.43222285877284	6.78945772333651	6.14273744969638	5.41392724239543	6.18807841623359	5.47021600752092	6.60502759339727	6.47804971484987	6.64647274327287	6.77773154706586	7.16466610978763	6.10848435059997	6.35021106496318	6.31774081479634	7.22442018687875	6.47481071299802	6.7656175399613	6.7353810655304	6.71364061435665	5.56193948905088	6.34187581502189	5.93391598304596	5.79177357399564	3.65511906123864	6.99589677233029	6.25136003261435	6.4600404853504	6.24244315569414	6.57687819435073	6.18605662686465	5.93174619669491	5.43576724008362	5.89736339844597	5.34628248710613	6.74256388402803	5.60619126323154	5.74252830727613	6.32253647460646	6.081339713131	6.98992623545567	5.87497209245571	6.44061515093096	5.30976574996789	6.73860726900826	6.91813258151196	6.67501594443672	5.43153594220169	5.89857067653368	6.80891840503972	6.71060112019104
GTF2A1	7.49473273097402	7.42122428138595	7.44954839002192	7.04170683662053	7.86149219459595	7.21751996036303	7.1360575348679	7.9021366130719	7.44192351072692	7.21992907423943	6.63110028823714	7.49952654840543	6.880172856449	7.28911144714277	6.79471790141296	6.69730302296462	5.23818071697848	7.33985412580106	7.34870100375135	7.87367271840617	8.24063515221361	7.98745104909866	7.97624550516968	7.94089957250916	6.91778590539137	7.39847405349819	7.02131276469839	5.98753706032934	7.67014343202637	7.10302869677431	7.38936712205892	7.07751108001909	7.59661097187601	7.48030169113341	8.13969919153837	7.71312189257252	8.04736875252405	8.44504994657775	7.94366564922876	8.04553997911284	8.11992361773808	7.92754470279672	8.30991740551937	7.73905284146969	6.23935953432939	6.68234092793228	7.30264136570438	7.10687564092535	7.60990378815903	7.27397984677237	6.99547477192591	7.81840264297097	6.25778586221482	7.27351352722069	7.51463498487366
GTF2A2	7.09747435324786	7.1616115722756	6.84382815250938	6.72159373720894	6.67471780995584	6.76012647463312	7.03273429349842	7.05150419059622	6.68764028862997	6.59433341329459	6.66149643946506	6.87832963108929	6.91179002694597	6.4576201694444	6.02921069108654	6.99040744601033	6.13906173107096	6.63896911778428	7.00617499261038	6.97970005983925	6.85108844488867	6.98128513748179	6.96585071021775	6.92552730012128	6.44610167901742	6.61326960122307	6.69258441411611	7.16814957520831	6.5536526869155	6.64530820034936	6.70277291511966	7.04900222485326	6.84781021118716	6.29497290770409	6.68745691105144	6.6628703689573	6.66911353888671	6.57065251398011	6.85894213017211	6.49042306033416	6.74804195011652	6.69764551128082	6.89492384460962	6.9320426794726	7.09508348300462	6.5818509089034	6.61114605015042	6.82625638712231	5.88522293073775	6.69643554967521	6.66906782028067	6.52565474263822	6.73504165179007	6.28207054688043	6.94850246819646
GTF2B	7.99435343685886	8.17442639367725	8.36238221623699	8.26631805715746	8.77412814429358	8.72587745912023	8.95419631038687	8.33360262826828	8.42794133250948	8.35755200461808	7.22013644739608	8.78692302215279	8.41278152533848	8.0503928599799	8.65105169117893	8.55113145277411	8.65963918701565	8.29001884693262	8.63915979510997	8.21577565302028	8.41743061254603	8.16791986555194	8.4846215270986	8.26865895502767	7.65033375384593	7.75555526197214	7.53138146051631	7.68580001974489	8.99604972751976	8.90809234081827	9.13775966135219	8.52120781622399	8.15987133677839	8.66035250967092	8.75388528257409	8.3654475885501	8.38629363515099	8.83383884355829	7.73403213956493	8.74752167254042	8.60880924267552	8.46597446450407	7.46270675067016	7.67313237214536	8.97985386716374	8.16540952031982	8.31560245663795	8.14974711950468	8.35491051158679	8.2667865406949	8.87005641847295	9.65910396347366	8.96693797927846	8.37460481919094	8.16591193893569
GTF2E1	7.79960542245267	7.5630055530624	7.76354436429392	7.70942850136835	8.02236781302845	8.1568415245884	8.10747864662662	7.78332568481352	7.58571370877816	7.81506301719287	6.68790052248075	7.48542682717024	7.27519333390221	7.32192809488736	7.7839804136838	7.50064273606281	7.37764435839991	7.656782364219	8.17791779219584	7.41023933077602	7.74752167254042	7.85673675611911	7.04111153536915	7.41616416473313	7.13545278418517	6.55918586578773	7.79960542245267	7.87590290312483	7.27519333390221	7.72109918870719	7.6409679104499	7.00337736020232	7.11478344724985	6.80477637795583	7.14159627838382	7.59544398458948	7.35226417325832	7.71561885907482	7.55382125653269	7.57893871309339	7.65963918701565	7.58721495245253	7.6646250548693	7.46597446450407	7.40173284952262	7.15886210620845	7.57893871309339	6.29829173062012	7.20750245925879	7.08958289312471	7.46270675067016	7.59916899321943	7.72383156649532	8.12567176339259	7.6409679104499
GTF2E2	7.57516103342539	7.39059890555246	7.29001884693262	7.32282949762889	6.63081315229913	7.68860001099912	7.10852445677817	6.16791986555194	5.99322146736894	7.71355835640479	6.67666233485797	6.82781902461732	7.32732808262995	6.992088609014	7.46107011403305	7.44211412241923	7.19672506078603	7.02680005934372	6.9898202201176	7.11997860965488	7.60436789989375	7.29186136958522	6.7839804136838	7.15380533607904	7.84924870276441	8.99971819610402	7.34340782229781	6.77214959078454	6.5668151540109	7.60584986719498	7.15076274435542	7.10328780841202	7.78070379396761	7.32463061526719	6.75488750216347	7.23553560671046	6.91886323727459	6.61618123133188	6.06177619758669	6.96578428466209	6.28909670241999	6.96116025813664	7.22978016673333	6.91049283228871	7.74819284958946	7.43462822763672	7.38284014447524	8.5480512380126	7.52042224852645	8.6585685412961	7.76487159073609	6.56071495447448	8.50143914515887	7.83352263642477	7.0746766862945
GTF2F1	6.34586225378789	6.13904138719509	6.18550564799891	7.26586083058259	7.07847225162305	7.15359883917804	7.24397837179567	7.50125847787726	6.97366466760257	7.4297594986897	7.35746310266856	7.6238470512121	7.20546569046643	6.93667087857529	7.67668007266837	6.92989138539507	6.58510630257682	7.05321344682579	6.26570992955757	7.50837521001343	6.9437488729505	8.15941675960228	6.52027922971076	6.94832089350839	6.9300510667516	7.01613348666089	6.93612519427146	7.12742392103443	6.39450455740157	6.7306199514326	6.70028150488765	6.80946177118771	7.15481711439521	7.01756664834636	6.58379758932351	6.55643756954152	6.65290545810904	7.10964663913196	6.23176123132981	6.76405147035933	6.62590637169523	6.68721094882958	7.02796270854341	6.68838387748983	6.43542262778754	7.15313213205348	6.69897345395786	6.79401045465576	7.31661205658434	6.54111443106256	7.12818660967874	6.50734718452535	7.20893101648492	6.68870778689854	6.70740331063279
GTF2F2	6.85673675611911	6.73470962022584	6.40258575823259	6.84674402324487	7.21334728173344	8.07948478382682	7.03452387533439	7.57742882803575	6.4446008137115	6.38370429247405	7.25455625190949	6.5668151540109	6.24412594328373	6.90689059560852	6.67666233485797	7.46188866443282	6.92362461136832	6.65248649491816	5.46923479366766	7.46270675067016	6.88630626345243	6.92837032301897	6.21723071622067	6.48381577726426	7.37937836707126	6.32732808262995	7.40854204229686	6.75622271284729	6.02680005934372	7.03011533090807	7.11270013274936	7.4110872267986	7.26303440583379	7.55228483994351	6.52669484554198	7.07788386443832	6.90207357931074	7.43712784427281	6.74550626586916	7.07895134139482	7.59021276140836	7.27239650903748	6.97613447283165	7.16087986183931	7.51491126486135	6.61028665708102	7.60139939053183	7.34872815423108	7.91826695909256	7.28540221886225	7.14363830992204	7.59395128394841	6.81121411751324	7.75555526197214	7.03121873061072
GTF2H1	6.13598898819241	6.00947168250379	6.62625162748078	6.19784254247083	6.46811675362304	6.33433769345535	5.88197565227886	5.65953254414646	6.4037140277333	6.46733736645844	6.41164302368016	5.92449321419316	6.19993850812785	4.94719335728051	5.62267218389989	6.07347351464454	5.98192989990285	6.09412964796951	6.21512802454272	6.36448003544062	6.79705415630359	6.54422908124651	6.69768333589015	6.16064403099244	6.41753413210408	6.33249686232009	6.68650099983977	6.26302725894609	6.4250297655466	6.6472097843164	6.4657369010218	5.53912123012396	6.52836082361003	6.60109102776367	6.13363196975618	6.54490367911938	6.44600869301964	6.3710535580084	6.08630068847002	6.14842451854688	6.50287805047346	5.77948646421842	6.50325112990462	6.00395334771954	6.17501821732099	6.04477315394962	6.60124765409953	6.35539449594509	6.33406956608408	6.98381323357516	6.36775797481824	6.83456110193848	5.930412668588	6.86647585744928	6.2068587864158
GTF2H3	8.61057971872472	8.69383623380758	8.09478460028336	8.16086260081548	8.05620101896393	8.12561600159445	8.43295119358329	8.3564762620594	8.21904146685187	8.6074882246195	7.61979926462456	8.09736265525524	8.15643368001481	8.31444288873638	7.81680982722352	8.14133355976373	7.63550131425697	8.21479490651251	7.81859105926229	8.14173917739641	9.01860621486676	8.71589243052864	8.23429953330831	8.33848126728001	7.90351542141459	8.66139107639451	8.01833923373667	8.81489067839171	8.19191558531387	8.25551000179447	8.17099704189184	8.82208481597009	8.88467770931593	8.87027585646845	8.41179259020458	8.69235258967153	8.58076042710313	8.67441939305594	9.38364355578733	8.43892082320162	8.58939198750653	8.72630088629919	8.56933589108255	8.99919797756607	9.0926855146177	7.97254288509981	8.24815570840402	8.92159893955425	8.81136610665052	8.49439481400739	8.11747100766261	8.65079534149167	8.05658151748949	8.53036485112182	8.90000285471383
GTF2H4	5.5453506448223	5.69488019279919	5.58195375084882	6.27239650903748	6.68929916053589	6.37851162325373	6.49825086752783	6.97039353791468	7.15380533607904	7.08427691053149	7.04548665635946	6.77082904603249	7.12101540096137	6.61765111942733	6.48381577726426	6.88752527074159	6.77082904603249	5.64385618977472	6.32732808262995	6.45450493755737	6.45779126025604	6.07681559705083	5.70597790168252	5.83794324189103	7.13237119873254	7.01569380710515	7.4093909361377	7.03121873061072	6.92481250360578	6.80348537559595	6.91288933622996	6.52356195605701	7.14873077917319	6.52042224852645	7.00674683244058	5.4594316186373	6.21723071622067	6.71011763204345	6.32732808262995	6.50143914515887	6.21916852046216	6.08958289312471	5.32192809488736	5.78920757534734	6.53915881110803	5.27426166125705	6.30560578958543	7.10433665981474	6.72109918870719	6.39059890555246	6.71973105674985	6.29829173062012	6.38370429247405	6.64385618977472	6.44625622988956
GTF2I	4.95419631038687	4.45285896471381	4.75488750216347	5.14159627838382	4.54225804976692	4.47897180503294	5.28909670241999	5.43295940727611	5.91647664443772	5.90448409790142	6.0639343057541	5.55765515472542	5.28540221886225	4.68929916053589	4.78659636189081	4.31469652565629	3.39231742277876	4.33628338786443	3.16992500144231	4.90689059560852	4.82273014794452	4.62058641045188	4.68929916053589	4.82273014794452	4.97727992349992	5.32192809488736	4.76022094646651	5.2667865406949	5.09169983413681	5.41278152533848	5.71424551766612	5.00898878322726	4.80219321694183	5.02236781302845	6.4594316186373	5.62058641045188	6.05311133645956	6.75622271284729	5.87282875953489	6.30742852519225	5.55765515472542	6.03562390973072	6.62058641045188	5.94251450533924	4.88264304936184	5.37851162325373	5.33628338786443	3.74416109557041	4.78659636189081	4.29278174922785	4.8972404255748	4.63807383718072	4.73876783680019	4.78659636189081	4.56071495447448
GTF3A	8.66000165322339	8.43640977653	8.56049411754271	9.15204193774869	8.64646171697312	8.30467603842554	8.02303728669565	8.42384066827318	8.39525445867799	8.7766576825062	9.13080931579077	8.70173653439172	8.7715422528472	8.92298059504875	9.1977942581386	8.93062893469403	8.87620508748505	8.31387622366616	7.96458361294538	9.57456774069778	9.25123549042977	8.11223347856877	8.78831386896544	8.9002121937114	9.40956844756905	8.645848351257	9.18221861507382	8.6633131658851	8.37866498018588	9.03478481308388	7.90951394725939	9.64272374052375	8.84392603607512	8.45517359989884	8.61661074548933	8.51446039530271	7.93958425771998	8.59015096275089	9.1381506735627	8.37176808738203	8.68842862147284	8.05488681245089	8.89250581645865	8.77635604053212	9.96432478190794	8.27081161324302	8.79978368739797	8.62204960171857	9.10521630932419	9.65372107478374	8.64590719284794	8.22179511634628	8.79108497096769	8.99144197996343	8.9720415320939
BRF1	3.21611541363076	3.22734108715946	3.02721147276454	3.60575993198832	3.24788896453288	3.367670818654	3.09226191086398	3.92625198526987	2.96317080295727	3.29305166625357	4.20497690840783	3.30539510381367	3.37273308326828	3.23606485464627	3.71144264128273	3.21670884953486	3.40584967059432	3.83300354086763	3.82720598100172	3.7116419862769	3.74880045787429	3.3643337401041	3.46705323630136	3.23366067412486	3.64577821563059	4.22186837097093	3.63252610069784	3.57163222107913	3.97810921291966	3.39007078778591	4.21288147712614	4.10870647433089	3.66919334712158	3.22637801268001	3.94888979920093	4.24252588831074	3.32502589632112	3.83273460386746	4.57539690718553	4.07476842065654	3.87718718072752	3.20312343323719	3.71087128751447	3.71167872875887	3.9064516809658	3.15758962699719	2.53896140000374	2.21929863678156	3.8128434919288	2.86730951257798	2.95786164932377	2.76572740172283	3.36168357289404	3.62209989310707	2.54764569066327
GTF3C1	7.16827210833597	6.80022013880781	7.41121620501433	7.26823289464383	7.37647175071873	7.35694239940708	7.71864846635379	7.58018469207034	7.77373045753446	7.25955887628649	8.54216648700601	7.22097798449413	7.70358258786867	7.47275735369841	7.17807121718171	7.35654663158392	8.02832901730928	7.70623613288646	7.87904496710091	7.24483712986665	7.23587824534822	6.8041227899138	6.89651712345279	6.99384962116681	7.86884483288681	7.17450235901387	8.63790220863058	7.20439274357916	7.85158842668564	7.82993622444754	7.85720433518977	7.17987478016116	6.99246509148612	6.47859002619459	7.50198664703309	7.66633124256115	7.28234269916909	7.73940281792614	8.01422371190558	7.43336900695481	7.43426853675089	7.66938211678035	7.92044943209888	7.51149704381642	7.03633554262019	7.80217786841674	6.75290329639322	6.8944381677183	6.36309417563774	5.94445722231966	7.34013855014086	6.68100203374041	6.06549920868808	6.61701201501809	6.74702526502021
GTF3C2	7.20557984963708	6.94394005294245	7.22356249972098	6.60520682920448	6.92510970236181	6.81681502685454	6.36550491064856	6.66075916151323	6.83564013471344	6.61943371743277	7.42923889502868	7.04693581021674	6.93908998778519	6.80609283324082	7.49145795619426	7.23639520653675	7.49423468338728	6.91841737144656	7.12216204918329	7.35745923464199	6.13604870264001	7.50984542008768	7.01373506790576	6.79343005707686	6.80482094058566	6.46694466151224	7.08063871590655	7.20577328117031	7.7838158972675	7.6329099327487	7.35760438393673	7.10762823979852	6.397349174313	6.05496735231445	5.92104000547815	6.00566165275717	6.76913914014028	6.1817666283208	7.07327319711821	7.00166745634479	6.39590367183765	6.45381831960147	6.39965478392138	7.08776668672429	7.70266684824642	6.76543890914045	6.08578585661049	6.5281660077571	7.00876049475121	7.13628011005711	6.81630355593906	7.34070360832953	7.23828453669628	6.98492132555545	6.07937447356722
BLNK	4.06177619758669	4.91169158187234	4.53605290024021	4.83794324189103	3.39231742277876	4.40599235967584	4.84297883178833	5.63517394667492	3.95419631038688	4.90689059560852	3.64385618977472	3.79701297783614	5.99774402605963	5.39574832817903	4.10433665981474	4.62643913669732	5.14974711950468	5.23266075679027	3.4594316186373	3.72246602447109	4.64385618977472	2.72246602447109	5.31831684133498	3.85798099512757	4.81249822533356	0.37851162325373	5.9518675043269	4.94016675048282	4.60288440871842	3.99095486039699	4.85299758761332	4.00898878322726	4.69488019279919	4.35755200461808	3.94485844580754	5.60880924267552	4.62058641045188	5.04439411935845	4.33628338786443	5.96116025813664	4.51727569320958	6.43295940727611	4.61470984411521	5.74685018309805	3.32192809488736	4.30742852519225	6.24792751344359	3.83794324189103	5.69209237542757	3.74416109557041	3.8972404255748	4.41953889151378	3.79701297783614	6.24412594328373	4.75488750216347
USP25	4.88531700477583	5.28305218310476	4.14059606878277	3.81205177862654	5.54220741833896	4.81984428284551	4.69735869125962	4.54654894792587	4.7754779605819	4.47342946413634	5.33453214106456	4.92338599983406	4.13212811944979	3.77603209830319	4.13133826700224	4.03780637818833	4.09484568072265	3.83940184802806	4.68227700239727	4.00479807416702	4.27601969849065	2.48502067373946	4.38149988564056	4.38560459156279	4.28410686230078	6.05621556413986	5.17110029771293	4.6227197338204	4.65359490281377	4.56526875629446	4.74324180503366	3.67470415431179	4.93988074468397	4.59337600697828	4.83066905054115	5.36653341967533	4.41332834165115	4.80866363492375	4.56271079153184	5.39557538326048	5.36608033208795	5.24655322323201	4.80220206378323	5.07823762795714	4.53264530134571	3.44524299296456	5.15792434480487	4.52481297146534	4.47181296717304	5.25263918978146	3.64376240972014	5.00654557306416	4.7405168904483	5.21527738409514	3.51997405329116
PACSIN3	1.48542682717024	2.03562390973072	3.56071495447448	1.63226821549951	1.63226821549951	3.99095486039699	1.0703893278914	1.72246602447109	2.94485844580754	3.6667565918848	3.67807190511264	0	1.48542682717024	3.91647664443772	4.73876783680019	1.96347412397489	3.40599235967584	3.44625622988956	4.70597790168252	2.58496250072116	0.765534746362977	2.23266075679027	3.73335434061383	2.13750352374994	4.5668151540109	2.03562390973072	4.78135971352466	0.765534746362977	1.0703893278914	3.12101540096137	1.72246602447109	3.84799690655495	5.07895134139482	1.58496250072116	1.53605290024021	4.12101540096137	4.95419631038687	1.13750352374994	1.92599941855622	1.13750352374994	2.03562390973072	4.16992500144231	4.67807190511264	5.73876783680019	3.26303440583379	3.49825086752783	3.71149490665009	4.38543103719352	5.85299758761332	4.99548451887751	2.16992500144231	2.43295940727611	4.43962313755712	5.12515513132229	3.82781902461732
TMOD3	5.17278343910232	6.04047010541366	5.40976272420859	5.23811110399876	5.52952612412308	4.93684459001053	5.42239217672008	5.59932303794069	4.32454702763232	5.00756106336735	5.67785686724246	5.44950120823002	5.32022925938869	5.19435616802986	4.54718661450527	5.81617904747055	5.1436007076642	5.15082820890316	4.74797505732989	5.10481997924908	5.44577262772968	5.82903989344409	5.31280686887042	5.53675419630004	5.46644693966728	4.95545717524271	5.60297135373671	5.34464822808678	4.68822314968895	5.26485806292411	5.39328883068992	5.14135082692585	5.15236051895013	5.50523995224353	5.41580501798647	5.87513587991797	6.25785671371787	5.67149148379749	4.65607325709582	5.57575138697766	5.67477006890596	5.33275288796756	5.69996562812583	6.11583176610791	5.0351255510294	5.26022181471766	6.13751235768373	5.78076033401516	5.99044349209832	5.99116882290693	5.08578784287744	4.12160682866026	5.67367468538123	6.06396136337255	5.12553883486868
TMOD2	5.40350434905651	4.01544389965021	5.38699816255559	6.38862765759596	5.18607339892009	6.21441561131148	6.8661361899091	6.50530601086132	5.88701670023681	5.47952280622112	4.68066486514754	6.58064783656165	6.34796864139565	6.87523625938125	6.59554580500733	6.95994282664182	6.20817446214776	6.89899993555406	6.00791658213465	5.66323159727829	6.30976611378603	5.13774799900633	5.92630376649305	6.20254413271788	5.17676640805446	5.19744568322129	4.20352763755034	6.96158480618269	3.27035463133572	5.50770055661841	5.05529385365412	6.51709857054603	5.7590487047261	5.92667037423637	6.82756800377407	5.15025064205485	4.46172317157109	6.38103319434333	7.95903329578821	7.08092967352207	5.70440368764145	6.88130728937728	5.49410445828048	5.00858515429206	5.86673013384655	4.03369028900953	4.44222264599791	5.92618672479013	5.19619628059438	4.53511415191699	5.66581118582105	5.16237155524721	5.69646994004417	4.85986552837493	6.21717728456726
GUCY1A2	4.26298096345235	5.4100611239718	5.28110231602382	5.89447210734126	5.09324000362754	4.62745893200892	6.17888820193219	5.20869456600183	4.76772441396479	4.06303477228019	5.67427556696025	5.66713054433218	5.11033514182398	3.98275086330459	3.97463416742021	6.22577030015538	5.64925629583224	5.20389840063581	5.58259921246365	4.33614921368589	3.61768965878605	4.02441108784665	4.29643122221258	5.84863027893129	5.29300539795733	4.20501786642964	6.76716786570942	4.26081621201702	4.75513416800882	4.77919852167907	5.09741110264203	5.76011592088716	3.52570591901895	4.16814656948525	5.2632509526623	4.82282108032668	4.40760412683621	4.79739978865853	6.58122742188276	5.14155281466433	5.17924863101138	4.69389745857301	5.52072008518457	4.93865508180548	4.72981607515019	4.87006433930166	5.05522112809875	6.42540343000193	4.89322792882456	3.75101138642144	4.74885864174639	4.37905075815374	5.34598433003567	6.45357437757613	5.321957248244
CARD10	3.26584394652399	3.33800682343831	2.7846469170219	3.26069362692277	2.84441079372594	3.76061437166592	4.11884758493688	3.09896595256669	3.87781418770203	2.25931522356505	3.53168285643477	2.80361097010387	3.36234084664003	4.04889610400329	2.67960309149036	4.04649974427334	2.93147195545004	2.79616364278227	4.30824523046945	3.03110397231568	3.67207257340318	2.83978439651217	3.06504203256855	2.99590057632881	3.12446602807855	2.71149255358931	3.08662501787639	3.95440792301803	3.76519892161163	2.80071978896888	3.7428706297952	2.709651073462	1.9120212092906	4.00129068073103	3.9566623472142	4.13493631510686	3.9551361706485	3.89693081917154	5.33452393378286	3.99619533170131	3.75528314048028	4.46047394009301	3.95791389845049	4.04504403088055	3.42807188975554	2.61011891580641	2.96674629591203	2.93071318409263	3.49124742436073	3.48562531668945	3.07896160324717	3.95893310626994	4.25838729642727	3.60743862905309	3.9957281376363
ABT1	4.64961545906341	5.37155886261196	5.5453506448223	6.09169983413681	6.30560578958543	6.54070926267143	6.36457243229586	6.29645740737124	7.58270652678079	6.44956137461324	5.03562390973072	7.0574502721839	6.97727992349992	6.12101540096137	6.77478705960117	6.76553474636298	7.38024459047818	5.65248649491816	6.51727569320958	6.08533966935737	6.64817779572482	5.91647664443772	5.62935662007961	5.96116025813664	5.94251450533924	5.86294724802092	3.48542682717024	6.38543103719352	6.40258575823259	7.13750352374993	6.85049941375812	6.4870360800319	5.82017896241519	6.15583017155653	6.43462822763672	5.10852445677817	5.80477637795583	4.29278174922785	6.60436789989375	5.8801957289431	5.04875931191986	5.5453506448223	5.8703647195834	5.34340782229781	6.9692426044345	5.44625622988956	4.72246602447109	6.13750352374993	6.4178525148859	5.99095486039699	6.94251450533924	6.77873424411784	6.53294028837287	6.19179950106508	5.90689059560852
GUCA1A	3.0454210582201	3.99703516256752	3.02243150715618	4.01969133822119	3.32668271881433	3.80288484981396	3.29216106032226	4.76653976653136	5.74222106708115	5.30063056181177	4.36756900225463	3.1732644954137	1.89461226248854	4.02263764627031	3.82796545750044	3.07167119485802	3.25063963675269	2.87649106559565	4.25768009188926	3.68470529196424	2.20007009147336	2.45841310299396	3.16231319182125	2.713439513119	2.89695700309744	2.69890505149618	4.02050206897847	3.40388166216748	3.10293135573883	3.66156490780081	2.05148453089329	2.93429488859204	3.1085775634775	3.73698783520043	4.00594057245425	3.70559093560993	4.67432180065422	4.2424501364552	4.26558124826109	3.88119311536774	6.98050722794568	4.13848411844611	3.8790681606341	3.84788673444766	3.29885819963542	2.67145176432569	3.15832378568829	2.12194416306099	2.99189201259911	3.59815486840805	3.66684016265079	4.1035678857417	4.16739968565902	3.82945144307777	3.48721404166722
PARVB	4.42265769335728	4.9711835047397	4.0674791720108	4.31146525934334	4.56236741491811	3.4633509738092	2.94256619662989	3.64313398335243	4.56662726782115	3.92919892975419	5.52076688541828	4.46488648181887	4.01483259980106	2.87200089033896	3.22780521924201	3.52304559051822	3.88170665803331	3.31934344740245	3.3089356201276	3.98270645879426	1.96725176692507	3.7905921985195	3.00249061801438	3.44642426826876	4.4955501654975	2.06539216813626	4.64051716561497	2.43352882096193	4.24254714193065	4.38859588372109	4.73773940420565	4.13229226739801	3.01636742188551	3.17569421760162	4.06026269897424	2.90008148968111	3.3594594914529	3.35350042325721	3.15928606485056	3.41963246748058	3.06523424316915	3.14370729505485	4.74710518752506	3.78003679746425	2.70577552509676	2.70586044048312	4.18481011332266	2.28299425432242	4.93200846639661	4.50767042639084	4.71362630077187	4.06199027584254	4.88019580421963	4.07577164940227	3.04927373554965
NCAPH2	4.12419125823415	4.31980294386169	4.87759970190389	5.11628545234325	4.6915841309147	4.28357987559701	5.20266856602212	5.46003152659996	4.81571113420736	4.65084282763023	6.55229097002984	5.14914792783651	4.61468118387164	4.55529215608073	4.92892306987321	5.28441681295822	5.15212678143677	4.33877360500589	4.60994340160314	5.19497644753262	4.72605854465001	4.94830005167725	5.14701808445704	4.08395093919921	5.0114929777884	4.35263739874947	4.07844906381977	4.9543032140123	5.1659541990459	5.34089140278503	5.40546183447686	4.28544406116112	4.33411778803575	5.25875242705695	5.16981899694912	4.52614142070344	5.26791319156799	4.84508389478045	5.29801090554143	5.45580711261186	4.93802744568151	4.93969505083782	5.20221157961731	4.78100653958206	4.6679523451097	4.76898639954065	3.50964919631543	3.61908064350648	4.7037653096216	4.12729740522721	5.59753479588307	5.03979535552439	4.66120048567386	3.29533195374621	5.23206210146881
CYP2S1	4.39231742277876	4.00898878322726	4.31469652565629	1.43295940727611	0.765534746362977	2.90689059560852	0.84799690655495	1.43295940727611	3.77610398807316	1.72246602447109	4.71149490665009	1.13750352374994	2.92599941855622	3.10433665981474	3.33628338786443	3.59693514238723	3.62058641045188	3.23266075679027	2.48542682717024	4.09592441999854	1.0703893278914	2.90689059560852	1	3.86789646399265	4.05311133645956	4.16992500144231	5.0746766862945	3.6667565918848	1.37851162325373	2.58496250072116	3.27798474729977	1.20163386116965	4.24031432933371	2.58496250072116	3.64385618977472	1.8073549220576	2.13750352374994	2.60880924267552	5.1333991254172	1.76553474636298	3.30742852519225	-0.514573172829758	4.54843662469604	3.27798474729977	1.48542682717024	3.67807190511264	4.13750352374993	3.29278174922785	1.48542682717024	1.20163386116965	2.88752527074159	2.86789646399265	4.35755200461808	3.64385618977472	2.82781902461732
OLA1	8.9758518093066	9.38804305992192	8.21810371405303	8.52726877426491	8.8064918251727	8.8432283777159	7.81058609009991	8.03668084408909	8.42331662122053	8.7978929828959	8.75050572051008	8.93699170609677	8.82168939080667	8.75618605999205	9.05296588833429	8.89824309902271	8.77609235301259	9.08681983160914	9.22921099684935	8.8924312744513	8.57789621481345	8.9240736019595	8.3004106061719	8.70816840008732	8.29045931542926	9.11199918790434	7.53443741191472	8.69565704212584	9.6270557337641	9.11799363784837	8.67210633655429	9.52628529896649	8.46606561303614	9.28564132789561	8.64533546316503	8.84707350358595	9.43853036621288	8.97301906532518	8.12740636248006	9.21009760272424	8.50173392103106	8.41638586869531	8.92401982467163	9.23409832098955	8.96693659650322	9.42669270228187	7.23563438208679	8.43874170775018	8.66254791581043	8.5890265153666	8.80308533157434	8.97456710616927	9.77663115964436	7.56767448405061	8.4578169341509
GUCA1B	4.24592654816484	4.39973795540059	4.41390951230866	4.64089548265494	4.69562179471372	4.80814576245091	4.06788029050809	5.00761691646637	5.47237798901615	4.62704188965971	5.5775450853103	4.2258322295186	4.62869392134633	4.43240259712075	4.30088539420386	4.58250372970631	4.92458524865714	3.15607844415669	4.08270476015991	4.4295499467438	4.58491240540391	4.67480648591226	4.88387704963461	4.27790807753082	4.62337029924657	4.98372842050714	5.50854338668136	5.16751649329342	4.81216927265649	3.13432947751384	4.71720986531461	3.81729663422288	3.91631844378343	4.70071710615468	4.76107496658788	4.41774100218737	5.08811774706603	5.29205846192192	5.7593265778367	4.90109660847091	5.32400348899969	4.44577035126855	3.72147174792436	3.62386883632947	5.41032084982958	4.23429165850341	3.98173706198744	4.48173706198744	3.49632757469342	4.16557044084628	4.71970768060664	4.09206574697029	4.79195507593584	3.96202024245926	4.93283570882421
UQCR10	8.9978920204013	9.09222751894315	9.1173755563816	9.22331361272198	9.00731489261461	9.48273533082393	9.47369050975223	9.1210265691815	9.08306903416926	8.85296050948983	8.15817471084008	9.51178874054513	9.05595157054204	8.78099033822142	8.84472124947734	9.88111383088511	9.46440253380258	9.59017552342813	8.89384315106431	8.78244177978871	8.54449905984029	9.14509845210473	8.4362874850898	9.281767405556	8.99982386826419	8.23691025820812	8.17610535704082	9.06551433601197	9.80935617904469	9.94778377322606	9.21724403279255	9.40713585589801	9.01723012697074	8.91495406911003	9.25629446988731	9.67209220343151	9.54962037340987	9.28383490783994	8.81393150081674	9.49217762969934	9.17741327643294	9.32154660970698	8.83525171243992	9.01168602519783	8.63939132546667	9.56885090462321	8.44458084575882	8.57966083481262	9.50599294312964	8.35257446666844	10.4346880281428	9.48328156485746	9.19812770153303	8.4112844196882	9.26581361617563
YPEL1	7.38758493958136	6.69358502757963	6.89495603503026	6.56611285511534	7.91584146579016	7.57043640646507	7.69863501269579	7.9948739199434	6.78577396250229	7.85066557305973	7.08510409967595	7.87599096811437	7.74530289539452	6.63614863944435	7.1960445589604	6.63751825612526	7.42953226441344	7.33596518256246	7.27977666172363	6.5636753430363	7.34213313452562	6.97376673788228	7.60595413445013	7.0929958241648	6.4556669598325	7.37816733392193	6.66695943646699	7.56493997910652	6.6887273005439	7.17424517373338	7.469191157396	6.78619915068916	6.28468304564273	6.51798355063959	7.49914255536028	6.75320555903693	7.34894334059389	7.80357387758329	7.09049847727454	7.34910954451972	7.00761407672516	7.52301958455313	6.72926610910699	6.50233974830929	6.58116706280562	7.30172180043034	5.08304670837879	5.59530235674915	5.46485327557759	4.61178522460355	8.29830388855658	7.09012159669713	7.23542593819192	4.61034491106587	7.29085793514093
GUCA2A	0.263034405833794	0.263034405833794	1.13750352374994	2.40599235967584	3.13750352374994	2.86789646399265	1.63226821549951	1.43295940727611	1.58496250072116	1.26303440583379	3.20163386116965	1.26303440583379	1.67807190511264	1.32192809488736	4.48542682717024	1.88752527074159	1.20163386116965	0.765534746362977	2.53605290024021	1.48542682717024	0.263034405833794	1.63226821549951	2.23266075679027	1.53605290024021	0.678071905112638	1.26303440583379	1.43295940727611	4.24792751344359	1.32192809488736	1.26303440583379	1.67807190511264	2.23266075679027	1.48542682717024	1.8073549220576	2.03562390973072	1.48542682717024	1.32192809488736	4.13750352374993	3.30742852519225	3.52356195605701	2.56071495447448	1	1.96347412397489	2.23266075679027	1.72246602447109	0.84799690655495	1.43295940727611	1.58496250072116	0.584962500721156	2.43295940727611	2.40599235967584	1.13750352374994	2.13750352374994	1.92599941855622	1.76553474636298
ZDHHC1	2.49069801598607	2.57202318480835	3.13057733630779	3.00135126018991	1.49819437322381	1.83564668624079	1.71044328748777	2.64822870368562	2.52263410756927	3.05426222838908	3.43035727477484	3.77786973959026	3.11757631210897	3.95380588142609	2.62206297164186	2.98886892462141	3.04000901454459	2.80676582645896	4.77737116085516	2.53476516258115	2.4388721249745	3.20943228869516	3.10443418533647	3.18053324439716	3.23794776121335	2.45344529780426	3.44631694171222	3.22354161310483	3.60394642582067	2.88050963262024	2.11939342979356	3.27197989868593	3.37937810686596	1.81729663422288	3.14960400919364	3.10257894196005	3.90592815714627	1.61248318250014	3.09253681893838	2.58496250072116	2.9388721249745	2.15371426259612	3.5697756761994	3.20401623306533	3.13806220263712	2.54775125882934	3.05426222838908	3.62699463311539	3.97169696467375	3.8498729739855	2.89172832718012	3.00896095399863	3.85367956604044	3.06206065591459	2.3932981809454
ZDHHC8	3.78644483421029	4.03150875210475	3.4125748013301	3.39067985676233	3.67214795395791	2.65371426259612	3.4648954988593	3.8479621185093	3.81718772691982	3.81671560517782	6.62879631124564	4.05048882386241	4.25820459300991	3.70757510271319	3.91796203712719	3.72109854061047	3.67789577337682	3.72022697191152	4.20687742337937	3.64251612481146	3.31860224095115	3.49331923586543	3.93973036126901	5.29873765334943	5.06642335293057	3.76818189619773	3.7981694321026	3.88309879865042	4.36460642845584	3.68643253005629	4.26453955532845	3.59659017687131	2.70095173580398	3.36123301223555	4.58841070285416	3.77282977001273	4.57202318480835	3.94187149528522	5.68393941452619	3.83195692105799	5.25512494374575	3.31161153794825	4.53978239159109	4.26285827409798	3.26981206077953	3.00449439161363	3.2370557569712	3.42287046630729	3.28931843123587	3.16402327813537	3.55624581787093	4.27317715625612	3.90283969636004	3.74792751344359	4.46884874452073
VPREB3	2.84799690655495	3.53605290024021	3.63226821549951	3.08746284125034	3.63226821549951	3.65535182861255	3.54843662469604	3.79701297783614	4.11270013274936	3.20163386116965	1.37851162325373	3.75488750216347	3.08746284125034	3.95419631038688	3.30742852519225	4.5668151540109	-0.514573172829758	3.76553474636298	4.35049724708413	3.21723071622067	3.30742852519225	3.48542682717024	3.88752527074159	3.35049724708413	4.08746284125034	3.10433665981474	4.24031432933371	3.82781902461732	3.26303440583379	1.92599941855622	3.74416109557041	2.82781902461732	4.01792190799726	1.20163386116965	3.49825086752783	3.85798099512757	3.877744249949	4.01792190799726	3.43295940727611	3.4594316186373	4.51096191927738	3.47248777146274	5.26303440583379	4.33628338786443	4.30742852519225	0.37851162325373	1.13750352374994	3.93545974780529	3.73335434061383	0.765534746362977	0.37851162325373	0.584962500721156	4.71149490665009	4.20945336562895	4.48542682717024
REPIN1	5.78002550066699	3.17508354850545	4.39498819300565	5.00139687157481	4.3273702885817	4.68530878402221	4.71072184182603	4.31226073376456	4.93539180238511	4.65731330577361	4.46111506460619	5.58425299691913	4.56739233839203	4.36642077485759	4.64269447618763	4.72574421609625	4.54404092506697	4.8424589384753	5.58917058551149	4.60067047142583	4.39436532522892	4.24228927398608	4.81333927672971	4.06422243722939	5.11353156970189	5.30595651730489	5.2159224311254	4.95768907998774	5.87837433024714	5.23807470083422	5.24470473172353	5.10867673492862	3.91550757288015	4.58668208511108	4.54231974849071	4.00695674664103	4.30421799371549	4.97276298374246	6.50859729130397	5.09023519643106	5.29915732474049	4.55042681954479	4.16386085521549	5.28223480414464	4.85603049997259	5.54915183442852	5.00147143701702	4.5581957739273	4.50532688782291	3.63112478214609	5.54072392560914	3.59221123755523	4.53096039568506	5.43700296680658	4.07192036499156
GUCA2B	2.13750352374994	3.90689059560852	2.74416109557041	1.53605290024021	3.43295940727611	0.678071905112638	1.63226821549951	1.32192809488736	0.765534746362977	0.485426827170242	3.6667565918848	2.51096191927738	1.26303440583379	3.47248777146274	1.13750352374994	0.925999418556223	0.925999418556223	0.678071905112638	3.05311133645956	0	-0.15200309344505	1.32192809488736	0.137503523749935	3.97269265400426	1.48542682717024	2.13750352374994	4.65535182861255	0.263034405833794	2.35049724708413	2.10433665981474	1.72246602447109	2.88752527074159	1.0703893278914	4.36457243229586	4.5909612413426	2.03562390973072	2.48542682717024	2.23266075679027	2.56071495447448	3.74416109557041	1.72246602447109	2.03562390973072	2.29278174922785	2.51096191927738	1.8073549220576	4.37851162325373	1.13750352374994	1.0703893278914	0.678071905112638	2	1.20163386116965	1.32192809488736	4.57893871309339	1.63226821549951	2.53605290024021
GUCY1A1	3.18322166078664	7.62552440549758	2.77087814219252	4.60988773263851	2.33424935415125	5.01714742888819	5.13314222836992	6.13245823849868	6.48739594628689	3.76360325779605	4.45494242007162	4.82269168360994	6.31787837642147	2.63446815262547	5.22622121007986	5.44663100362574	3.47338310580847	4.81285174579805	5.21389043289426	3.68491449387069	2.85214739838923	3.79850142280106	3.82002415995152	3.15816962634021	6.03283226105915	3.97315964591053	4.5865348765959	5.07198653958888	5.57397270056572	3.29694252431054	4.06921935151742	6.13922323056106	5.29396993485257	3.67344425887245	4.19250820202179	1.59321626502815	2.68347796337347	4.79256928702771	4.25470396989966	4.15205540120902	5.6068064110741	4.26447373834576	6.97237107325901	3.11017836817368	6.25660497968613	4.54124353967986	6.42410233494629	3.46877529578982	3.99776556260367	2.8454565678162	3.57339909261708	3.24529842919994	5.56008070860782	4.47076833830643	4.44486857238532
GUCY1B1	3.80580751884617	6.10667364086672	4.39965700244277	7.10712388681895	5.44785579679127	7.29334865856856	7.08716052643442	7.02149227455189	7.66653398757267	5.16006179902031	4.81986931930336	5.69432349059282	5.49275021515244	4.72109854061047	4.86020764245316	7.61164716346785	5.78313169252928	5.37778180350709	5.74291465435095	5.67511601070587	4.39847405349819	4.4305434529977	5.23678185257026	6.83915866893706	5.69293120032073	6.5453547792895	5.8423918397067	6.12615235679915	6.30642503597468	4.62497151526574	5.07677601585406	3.54213845526575	6.03056575559894	5.83440704420956	6.87654150265836	3.86538789825603	4.06556835957923	6.28198183097318	7.40196565272309	6.31916025593667	6.64167731826069	6.34026767200259	5.28112121211054	4.63520606957753	5.11238673921897	5.11680983837985	6.11272423430537	6.77557714458755	6.77642219051834	4.90799581468828	5.32935120773532	7.31108312093657	5.97564235748349	6.37593310134861	5.81572950886081
GUCY2C	0.485426827170242	1.43295940727611	2.10433665981474	1.0703893278914	-0.15200309344505	-0.736965594166206	2.0703893278914	-1.32192809488736	0	2.32192809488736	1.48542682717024	0.84799690655495	-0.514573172829758	0.137503523749935	0.84799690655495	1.0703893278914	1.0703893278914	-1	1.63226821549951	-0.15200309344505	1.67807190511264	1.13750352374994	2.48542682717024	0.37851162325373	-0.15200309344505	-0.321928094887362	0.765534746362977	0.678071905112638	-0.15200309344505	-0.15200309344505	0.485426827170242	0.37851162325373	0.137503523749935	0.84799690655495	1.0703893278914	0.765534746362977	0	1	1.32192809488736	1.58496250072116	3.20163386116965	0.925999418556223	1.53605290024021	1.32192809488736	0.37851162325373	0.765534746362977	0.584962500721156	1.32192809488736	1.96347412397489	-0.514573172829758	1.32192809488736	-0.514573172829758	0.765534746362977	0.678071905112638	0.84799690655495
GRHL1	3.35712275883306	5.29675158621205	4.57540675341733	2.65644147764218	5.68922329823546	4.83320077717186	5.6622703063846	5.87187444308425	5.18534370340361	3.65535182861255	5.95119886354187	3.06803415609659	2.77683384424153	2.36123301223555	2.64987875591966	2.81205044731406	2.48173706198744	1.79607900106268	4.31307353180186	4.49492429850149	2.57548289177825	2.52915824779541	2.74784758131203	3.90254947405862	4.42202331703735	4.26822075248369	4.73668038009647	2.59293327265567	2.85132877169546	3.33088904888599	3.8007739805778	1.67807190511264	5.07500054637716	1.68228621614793	3.92446792776228	3.04542671522556	4.13538126023302	5.08299364331971	5.53773957474401	4.02334374611193	5.12301399026405	2.70214503222242	3.54653709095731	3.15152504234084	3.09194172951612	2.61901125891286	2.8653199779584	5.73840347385751	1.82077301454376	2.00717764648854	2.50090112131699	5.19454676095224	4.51375950748451	4.3498729739855	2.52764121775059
TFCP2L1	2.85579904555512	2.99977264665647	2.39045565853874	2.14206029154835	1.2059228819348	2.22514025759467	1.25577899633232	2.05764249653461	2.63844322533767	1.96521397500727	3.35269322976237	1.72084410608049	1.85389757379944	2.93197749937843	1.5858166720771	3.19894981418805	1.50994031550956	1.64965818475992	3.40821924470691	3.13559583140373	1.07550284326956	2.20627531752915	3.40662505703849	1.78800401785287	2.85289236152241	2.77780791124173	6.63731512784711	2.40698300148893	3.29196763437495	3.15620801430601	1.58549653558666	2.53513514560837	2.85251853408995	2.17984369049138	3.06616471787969	2.18100029246748	2.71036175319298	3.67676328738883	4.40414843847968	2.78285037519126	2.21122607534323	2.59038202900909	3.20779956079242	3.18441253698662	2.91165453115849	1.37034377079625	3.63582251941335	1.72565366402981	3.01943161544771	2.29758509895035	2.97175066124074	2.90241622743324	2.87161901679483	3.37545286583738	2.99028455144683
SENP1	5.67974301515569	5.7564072606115	5.86741195686052	5.49023403737585	5.72642948235691	5.24496410970259	5.51664266661433	6.43124119368126	6.04295528945139	5.64780412172326	5.30806304069239	6.30191283766221	5.83888844515417	5.55202415084239	6.14679617367911	6.05248443993884	5.47191672020339	6.0548206644664	4.18479867313934	5.80124273012906	5.88222848180995	5.53048303700239	4.92799484865424	5.40605655649165	4.65063377028279	4.47680723059968	5.34233924994103	5.97742712225983	6.34404317859963	5.78651113148716	5.41697870168389	5.76582475197485	5.30537401948892	4.84615082434871	6.4133139643316	5.63125298918324	6.03994903304418	6.27728723151251	5.93984905464763	5.8968016546397	5.50274210119152	5.75408555931217	6.26515683304216	6.13098574131052	4.86363690948356	4.6331238857519	5.51010801932525	5.1864869282706	5.53692350257271	5.51483341680595	5.5195280605433	5.61781865967397	5.21586892965648	5.34043467195933	5.68920162182701
TFPT	5.78135971352466	6.04657836662033	6.13134253912326	6.69627208392586	6.18189764310839	6.39403389536778	6.5894638929561	6.60436789989375	6.53760669149529	5.99548451887751	6.35049724708413	6.34518344718767	5.70321146739115	5.51727569320958	7.762880292917	7.4446008137115	6.72383156649532	6.56376827845203	3.99095486039699	6.55151601762801	6.77478705960117	5.43295940727611	5.7279204545632	5.92124588858559	6.7983097824546	4.16992500144231	6.24222139509837	5.0703893278914	6.15177765473205	6.18586654531133	6.43629511983936	6.05961485629722	6.16188768237689	3.76553474636298	5.92124588858559	5.75221336786514	5.39917109381982	5.98868468677217	6.25171909260596	5.63226821549951	5.16591193893569	6.2460279805281	5.88996019965864	5.9518675043269	5.20554891117303	7.74617838097141	6.35931031689044	6.40769264866568	7.56605403817109	6.44294349584873	7.00898878322726	6.96693797927846	7.33360262826828	7.20261362014849	5.53915881110803
TRPM5	-0.514573172829758	0.263034405833794	-0.736965594166206	-0.15200309344505	0.37851162325373	-0.321928094887362	1	-1	-0.514573172829758	-0.321928094887362	2.88752527074159	-0.514573172829758	-0.15200309344505	-0.736965594166206	1.58496250072116	0.584962500721156	-0.321928094887362	-0.15200309344505	1.32192809488736	0.485426827170242	1.26303440583379	0	3.03562390973072	1.13750352374994	-0.736965594166206	2.13750352374994	1.63226821549951	0.765534746362977	2.51096191927738	0.263034405833794	-0.736965594166206	0.485426827170242	0.765534746362977	0.925999418556223	1.20163386116965	1.20163386116965	1.76553474636298	0	3.10433665981474	-0.321928094887362	0.37851162325373	0.37851162325373	1.43295940727611	1.63226821549951	1.0703893278914	-0.15200309344505	0.263034405833794	0.37851162325373	1.37851162325373	0.678071905112638	0.84799690655495	0.485426827170242	-0.15200309344505	1.48542682717024	1.20163386116965
ICOS	0.37851162325373	0.137503523749935	0.263034405833794	0.137503523749935	-0.321928094887362	0.137503523749935	-0.15200309344505	-0.514573172829758	-0.15200309344505	-0.736965594166206	0.678071905112638	0.137503523749935	0.37851162325373	-0.15200309344505	-0.514573172829758	1.43295940727611	0.584962500721156	-0.736965594166206	2.4594316186373	1.67807190511264	-0.15200309344505	0.584962500721156	0.485426827170242	-0.514573172829758	0.765534746362977	-0.514573172829758	0.84799690655495	-0.736965594166206	0.765534746362977	1.26303440583379	-0.321928094887362	0.485426827170242	0.765534746362977	0.678071905112638	0.678071905112638	0.678071905112638	2.29278174922785	0.263034405833794	1.53605290024021	0.263034405833794	0.584962500721156	0.137503523749935	1.67807190511264	0.137503523749935	0.925999418556223	0.84799690655495	0.925999418556223	0	1.0703893278914	3.59693514238723	1.0703893278914	0	-0.321928094887362	0.137503523749935	1.32192809488736
UBN1	7.36436443652621	7.08090606012641	7.59189599269855	7.54111839743485	7.64894354513298	7.53164213127384	7.61189829713703	7.71320543892029	7.9640380120399	7.48682626399771	8.93598100641382	8.52776064503032	7.39906526406304	7.06813110661624	7.33525897366807	6.89362276329761	6.93097332169582	7.6000983493128	7.39417003758957	7.70429407370306	7.48197973719085	6.87244844548741	7.22216840308946	7.58809748508628	7.59111666467356	7.65847590244514	8.34580088610883	7.41034926715061	8.20385180053136	8.55665361450642	7.81252720138772	7.26040416742813	7.06036841825168	6.32073124359927	7.88203290460061	7.61092494991008	7.77286309860422	7.94263846213836	8.37308374392599	7.95661476616036	7.80135871023093	7.55049416051644	8.03380383519536	7.78242023844601	7.29415060337429	6.68223833993233	7.38226476598391	7.41353511890781	7.52526891653563	6.98748509643714	8.05712433212901	7.07880768141901	6.37120945920927	7.51168052894598	7.21045019373841
GUCY2F	0.263034405833794	1.37851162325373	1.37851162325373	0.678071905112638	-0.15200309344505	0	-0.321928094887362	0.925999418556223	3.16992500144231	-0.514573172829758	0.84799690655495	-0.321928094887362	2.32192809488736	1	3.29278174922785	1.58496250072116	0.263034405833794	0.137503523749935	1.48542682717024	1	0.485426827170242	0.84799690655495	1.92599941855622	0.137503523749935	0.584962500721156	0.485426827170242	1.53605290024021	1.32192809488736	0.678071905112638	2.0703893278914	0.263034405833794	0.584962500721156	-0.321928094887362	1	3.18586654531133	0.584962500721156	1.0703893278914	1.32192809488736	2.84799690655495	0.678071905112638	0.925999418556223	0.137503523749935	2.88752527074159	1.32192809488736	0.678071905112638	0.137503523749935	0	0.37851162325373	-0.15200309344505	1.0703893278914	-1.73696559416621	1.13750352374994	0.584962500721156	1	4.41278152533848
GUK1	7.06441041483177	7.28583929368248	7.37229079801854	5.78781689234821	6.09383996059151	6.12150366295266	6.41733427884543	5.58939154992608	5.84711364063797	5.95407244716119	6.41979185275649	6.31883319606029	5.08003024446875	6.56078294671819	6.42039977799605	7.38211184174494	6.79678309825908	6.74766520298036	8.23027914204579	6.11618797734229	6.52430814421137	6.47290296393727	5.91270401077771	6.26229656700194	6.1919398796531	6.43693350774486	6.53006930167677	5.93396560156375	7.42687797098274	6.5666995627086	6.48992693358187	6.91835854613811	6.24517475286964	6.75208796826851	7.34498288402286	7.09701289084761	7.58480046110694	7.33051742580748	7.18776139178541	6.94455469641347	6.36704995097457	6.68716859797828	7.74872650392461	7.40382361771557	6.4125748013301	7.31220040394533	4.9784784469574	6.2216375558829	6.62982823789775	6.9994344645157	6.29437956680335	7.10498175956333	7.14688740642651	6.35465178059363	6.50339532695869
ALG5	4.49468349945127	5.78577792774633	5.3738029541951	5.50155548136899	4.90127365691147	5.13903218765584	5.11416306291955	5.05005747335872	4.63051761784777	5.43648206359901	4.26175631740567	5.57350053073512	5.41388330413092	5.1191907137265	5.99869604533636	5.77775266978946	5.62960349377161	5.67739332406365	6.22577565304845	5.96770524668505	5.31365235604947	5.83014266060076	5.52156646294474	5.29903361813926	5.33475361759515	4.79393927461081	5.53245439076693	5.43043253293458	5.31912925277491	5.7185222822237	5.07220052715909	5.53840269990393	5.06898261219506	6.04822711577132	5.47973974827954	6.32371062198658	5.39219362524155	5.58995250647545	5.9958394274774	5.38474950391321	5.96534656053092	5.15100445148877	5.97124870095629	6.06312152415786	5.82880707734596	5.89199155656421	5.45887348915463	5.17724617533195	5.82481819368419	5.50874198567776	5.49601940580462	5.26493634347829	5.78276120170789	5.81428006884506	5.62058489622857
NPC1L1	2.07934083927524	2.77874624977742	1.8363541287873	1.63997069622577	1.81098646909204	2.11164191963014	2.71173378935039	2.17660698217623	1.65738040006698	1.52711708238959	3.48337004053763	3.40185085885071	1.98157263890641	3.41008688822326	2.36633703281101	3.27174105513031	2.59861928017467	2.00369022512389	3.42089404745406	1.9074886748237	0.781798791797089	1.39332956159567	2.27113214041151	2.16382277544905	1.93751652196019	2.8027765802558	3.87945797159494	2.16060519120595	2.16060519120595	1.94004263088676	1.66114989691337	2.32952369475495	2.14685120281054	2.30803329521358	2.76932496570451	2.8577309079272	4.19581567887761	2.43084750233339	2.78968254781864	1.88282181434244	2.81263672240905	2.73124082339455	3.80410808693011	3.36437567176915	2.47676175765926	3.28769865726746	1.82907635660141	1.42340996907933	2.24862756296742	2.66743623933048	1.77809407509841	1.64119235844283	3.08279118032728	1.60330962190714	2.07143970693359
ANAPC2	5.65248649491816	5.16188768237689	4.8972404255748	5.24792751344359	4.76022094646651	4.96347412397489	5.04875931191986	5.16591193893569	5.77610398807316	5.57288966842058	7.18685706717715	5.48542682717024	5.48864353985378	4.67807190511264	5.22496636500027	5.30742852519225	4.90689059560852	4.84297883178833	4.98641093525204	3.41953889151378	5.12101540096137	4.98641093525204	5.26303440583379	5.0574502721839	5.59693514238723	4.77082904603249	6.06608919045777	4.91647664443772	5.44625622988956	5.37503943134692	5.68929916053589	5.24792751344359	4.64385618977472	4.54843662469604	3.51096191927738	5.00450139223494	4.4262647547021	2.63226821549951	5.03121873061072	4.59693514238723	5.77346892790519	4.79701297783614	1.13750352374994	5.53605290024021	3.71149490665009	4.54225804976692	4.07895134139482	4.6724253419715	4.98641093525204	4.40599235967584	4.38543103719352	4.79701297783614	5.39231742277876	5.25550073314839	4.19377174339668
CNOT7	8.64203620598186	8.31547176889091	8.36388358633582	8.45471898631638	7.85740653495117	8.44597763854437	8.20529200495422	8.07218050919798	7.93043962372816	9.50274165578881	8.41200643716934	9.01318623130285	8.93383455887052	8.26859446185119	8.57085362035512	8.389030800995	8.04910596639216	8.24578647733504	8.29333018986212	8.95936211285028	9.14553983470216	9.07968215056047	9.00841195076663	8.64879333290231	8.13458127460717	8.47483042350803	7.52108931519698	9.29494513733851	7.90828230229974	8.57361657566043	7.7627326258608	8.7364033865739	8.54452678006591	8.87771504704269	8.0189592257378	8.64417373299896	8.73423274622471	7.78679589733892	7.37670004529985	8.34260125168759	8.35793839721488	8.16363507143145	8.45519312982711	8.42039929220312	9.01081895233978	8.49109563807853	8.05164340647346	8.62706608290397	8.34039662981721	8.10247084614263	8.42867244883937	7.18908532578406	9.21449986790484	8.08445553633959	8.81865309665733
SNX8	4.20163386116965	5.15785216914174	4.84297883178833	4.96809075204526	4.78659636189081	4.94016675048282	5.24792751344359	5.0574502721839	4.29278174922785	4.76553474636298	5.92599941855622	4.35049724708413	5.11270013274936	4.48542682717024	4.83794324189103	5.0574502721839	4.72246602447109	4.54225804976692	5.79701297783614	5.64961545906341	4.64961545906341	5.59693514238723	5.25927248703759	4.43962313755712	5.73876783680019	5.14974711950468	6.24222139509837	5.89965902637744	5.5298209465287	5.57893871309339	5.29645740737124	5.40599235967584	5.16992500144231	6.13750352374993	5.55765515472542	5.61176256006487	5.52356195605701	6.08321336824898	6.20359271420771	5.42290574261218	5.46597446450407	5.85299758761332	6.36106648879432	5.80219321694183	5.06177619758669	2.67807190511264	4.76553474636298	4.54843662469604	5.3110671022556	4.94485844580754	4.93073733756289	4.68929916053589	4.27798474729977	5.08746284125034	5.51412226017071
SNX10	7.96058121135347	7.66888498426625	7.55151601762801	7.76884595975339	7.64385618977472	8.64349547092277	7.84987419379562	6.50620838930675	8.59357786734457	7.40514146313634	6.29094040240368	6.97498811199193	7.12825215227739	7.10643207781693	6.74281466986289	6.9692426044345	7.70390357344466	8.30697305714083	7.03672310600552	6.01346225980656	7.05311133645956	6.21723071622067	7.2240016741981	7.9086928382425	7.34961297182452	6.95652136333312	7.33539035469393	7.71973105674985	8.00112666545428	7.01680828768655	8.08852325661663	6.60584986719498	7.83668159332712	7.36806987653208	7.87528859822269	8.02014657311178	7.85049941375812	7.37503943134692	8.26584942144085	8.91019298919486	8.15886210620845	8.45121111183233	7.13237119873254	8.01010845347429	6.21529030565123	7.97441458980553	9.09222858438678	7.71218305120923	10.0357613550736	7.41869594960205	6.76553474636298	9.79165130306317	7.27519333390221	8.22255342742343	6.93899143877554
STRN4	5.27426166125705	5.87528859822269	5.44625622988956	5.85049941375812	5.46270675067016	5.456149034648	5.61176256006487	6.27798474729977	6.17990909001493	5.83035674741922	8.17042585027251	6.02901108665907	6.18982455888002	4.90689059560852	5.99095486039699	6.01792190799726	5.84297883178833	5.73876783680019	6.49505552836802	5.51412226017071	5.32192809488736	5.04875931191986	5.48542682717024	5.51096191927738	6.15987133677839	5.97956810009519	5.94485844580754	6.34872815423108	6.97384083953315	6.47897180503294	6.28909670241999	6.05528243550119	5.21334728173344	5.89481776330794	5.91169158187234	6	6.54843662469604	5.54843662469604	6.72383156649532	5.43629511983936	5.92599941855622	5.55151601762801	5.94953493301701	5.81762325751143	5.83289001416474	5.70043971814109	5.3110671022556	5.74953426766926	5.93781516880342	5.73876783680019	5.85549144310187	5.69488019279919	5.83794324189103	5.57591736111815	5.66959375118833
GNL2	8.85237344958027	8.90267658665114	8.4797802640291	8.16842141085193	7.91528186586766	7.64385618977472	7.77280941016073	7.89481776330794	7.38370429247405	8.26397335480341	10.3624918060461	8.3371758685863	8.29278174922785	7.93957921431469	9.42227505624547	8.26021388677142	8.11738336693148	8.05528243550119	7.85486838326024	8.58908931290962	8.51293794347466	8.31605520889049	8.3654475885501	7.99491908871511	8.07199858075306	8.63408498320074	8.36763315939816	8.26584942144085	8.1532986828549	7.96347412397489	7.76553474636298	9.53799487797439	8.49225378930292	8.15734693536284	7.51648798090997	8.11478344724985	7.56529252058102	8.05148086534133	6.97613447283165	7.13442632022093	6.98299357469431	7.24222139509837	8.60622012128167	8.27192984397086	9.93604896367662	7.87897051015108	8.16540952031982	8.1568415245884	8.54959216744175	9.22641219278879	7.81506301719287	7.68299458368168	9.08640164588003	8.31605520889049	8.22207035524718
RBM15B	7.81431831494612	7.45370166874244	7.29210427597301	7.27356234222948	7.65549948164313	7.2295800315601	7.83531955020875	7.77882757736271	7.1938848186652	7.67724522694424	8.45504096886791	7.76993699111368	7.26483362106827	7.49990379336912	6.86340177495129	7.68506783330067	7.59793791615452	7.47808574130434	7.62800259346771	7.25300654276537	7.3622896998052	7.190536215215	7.68373228925875	7.3146760330554	7.34344392465484	7.23408035891289	7.07493348435145	7.66016406354673	8.02728477792448	7.83150521495506	7.73442178061637	7.00554110487497	7.20806360499056	7.01941149464002	6.94358650363498	7.61358270344392	7.17001683382261	7.61159511582475	7.59628472931435	7.14646275276104	7.18765549873653	7.30814576245091	7.79772782011763	7.57387712971379	7.3851125565622	7.30313261975153	6.62987016090686	7.5829090706218	7.15819946137151	7.24789004635975	7.75033381525146	7.11561546633629	7.04893376631389	6.88241610314108	7.59025569136644
PSMC3IP	7.59023626636252	7.18738390704641	7.01550078275035	6.69467786645567	7.69717138882981	7.06387628113803	7.57264109887503	7.81164497989561	7.31762665905917	6.80306609726983	8.62674316146821	6.64419081739661	6.70773555278195	6.57493070649994	6.69241885088933	6.83804685606099	6.64471336248828	6.68235665680229	7.04533121250905	7.02289177343222	6.84132176014015	6.82378992258995	6.73485397386251	6.25391713706671	7.03157533941726	7.11089927802439	7.59598743894447	7.28718411823241	7.83997587864276	7.20393924812953	8.03429300329091	7.23032137427088	7.12032486920355	7.07915020798641	7.90956064500108	6.55173406701101	6.57619709063136	7.71264106729844	7.41365026122699	7.29735241217027	7.33676634239885	7.29719350446702	7.5990421613002	6.60539502082954	7.40618342870636	6.77983194005965	6.25698837015278	7.12712421202618	7.0317320903406	6.87279672423466	7.15516224892274	7.74125746339876	7.22901102419131	6.3844539862392	6.95564589860448
CPSF1	3.81762325751143	5.17392693199981	4.28540221886225	3.877744249949	3.62058641045188	3.68929916053589	3.36457243229586	4.35049724708413	3.49825086752783	4.58496250072116	4.77610398807316	2.76553474636298	4.37155886261196	1.53605290024021	4.4262647547021	2.82781902461732	3.86789646399265	3.21723071622067	4.94016675048282	4.10433665981474	2.03562390973072	3.75488750216347	3.877744249949	1.84799690655495	4.11270013274936	2.72246602447109	4.66106547980695	4.0703893278914	3.36457243229586	4	3.41953889151378	4	3.08746284125034	4	3.877744249949	4.0703893278914	4.96809075204526	4.23266075679027	5.49185309632967	3.83794324189103	2.90689059560852	4.40599235967584	2.60880924267552	3.63226821549951	3.4594316186373	1.26303440583379	2.70043971814109	3	1.13750352374994	2.53605290024021	3.86789646399265	1.96347412397489	2.86789646399265	4.0703893278914	3.79701297783614
MYLPF	0	2.20163386116965	0.84799690655495	1	0.485426827170242	-0.15200309344505	0.37851162325373	0.84799690655495	-0.15200309344505	3.20163386116965	1.8073549220576	0.584962500721156	1.0703893278914	1.43295940727611	0.765534746362977	2.37851162325373	1.48542682717024	0.765534746362977	2.86789646399265	1.43295940727611	-0.15200309344505	1.13750352374994	1.26303440583379	0.925999418556223	5.12515513132229	1.13750352374994	3.05311133645956	0	0.765534746362977	0.485426827170242	1.13750352374994	1.20163386116965	2.10433665981474	3.10433665981474	1.20163386116965	2.63226821549951	2.29278174922785	1	3.27798474729977	2.70043971814109	0.485426827170242	0.137503523749935	1.92599941855622	3.79701297783614	1.48542682717024	1.43295940727611	3.74416109557041	2.37851162325373	5.31469652565629	1.13750352374994	2.40599235967584	0.84799690655495	2.03562390973072	2.43295940727611	1.63226821549951
TRA2A	6.80998312467199	7.1650684001382	7.25788447368502	6.64395202292325	5.64133098778812	5.37168400139381	6.60584478052678	5.98303636164415	7.13431502584688	6.63571655314305	7.69445191762532	6.02085273525879	5.96723251832812	5.20754242844439	4.77060826739957	5.10518211292007	5.18153999199522	5.91787647417206	5.9280421090652	7.641789704203	6.972735882333	6.59993106095156	7.02488404882419	6.40376738150662	7.55343201358571	7.51960766208978	6.85551897284335	6.74530005478297	5.87864188327042	6.14778727182112	5.39772462271142	5.39158846479416	6.42947599639263	5.42354845671656	6.66827308980243	6.49602884083625	6.38770412762923	6.05837367485328	6.06950685739832	6.1242292622411	6.22243061188927	6.33008587398746	6.40661584634979	6.55151115402333	7.03176150393816	6.02753950380633	6.66203119284171	5.78732094272656	4.66562518122363	5.95766045843642	4.32367742339738	4.60582558461914	5.10376232549781	5.4579552696119	4.79175898839801
GPSM2	6.65871612369033	6.32265468403044	6.21937894596629	6.67552792667525	7.46531159716444	7.22905930409886	7.40767168375001	7.01031009523388	5.59781800456088	7.08375064081646	6.57277689181411	6.1608773930559	6.95152028175974	6.7752743413232	6.67399517126029	6.19014824151334	6.73283751161461	6.31964878027132	7.15611962773685	6.38889892120663	7.06789557335159	5.82194904536676	6.47101933445122	7.14818851007527	5.53979778770122	8.50030951167632	5.344195503531	7.12753734745125	6.40654586189884	7.20973058063866	6.7047697451185	7.13029628051999	7.61609048596849	6.73314111968941	6.9709515219501	6.70679148651838	5.15801414191692	7.00642494067306	7.10904698389866	6.53550807360699	5.94227731373123	5.93234038809621	6.44278363376693	5.97493388296403	7.00614538612076	5.80942928754786	5.04554556830203	7.92490257014479	6.7769760094013	6.59704531455319	5.94048947917978	6.29136736298163	7.07043616950983	5.76605211633464	6.94198714110251
GUSB	6.35112098038754	6.28353240383896	6.31122956095682	6.09132132221852	5.05502629514522	5.3183485579802	5.89651915621643	6.01721379120307	5.36140376558477	5.93807235696199	7.1453535946568	5.65796818758843	6.00448214036284	6.56739523887166	6.30169262877431	6.20202792084616	6.79047020596179	5.02033664632188	5.56330061757865	6.70824835745557	6.00996213045421	6.5344714109035	6.22507207677821	6.02510118732681	5.24235607290018	5.66112182495749	6.75321020173758	6.16517975915241	6.36302497432911	6.4205069479255	5.11132501122574	4.77802307912858	4.77737116085516	6.56193702729846	6.27745627921409	6.27365935978521	6.80838927700007	6.55476026971873	5.03234444078815	6.15761158363424	5.00707999460053	6.06989716953924	6.19812845423341	6.18639444886528	6.19670863654386	5.88150449031157	6.24889972799677	6.28145866846294	6.64441357600599	6.51242265831735	6.27204753875541	6.1280438853762	6.68419593536981	6.79579389731719	6.24855167850844
SAC3D1	8.28169825009883	7.21237478756727	8.23697088625934	8.27146302790437	8.84893585552457	8.52669484554198	8.876516946565	9.84454885592944	7.27519333390221	7.90327934205614	9.29645740737124	8.59879692486382	8.41235813720898	8.69348695749932	7.84423498775875	9.01986867750447	8.90959311598834	8.82877119385718	7.42877889133759	8.34207466799914	8.32777717058405	7.08958289312471	7.14873077917319	8.16339809435316	8.18636189125299	7.70113315484797	8.4038641766068	8.53216108498321	8.6585685412961	9.67154106671188	8.37155886261196	8.24982454861618	9.04384754043891	6.80477637795583	8.62388149001346	8.08852325661663	7.74011804283313	9.14363830992204	8.82718389581953	7.95361446119936	8.36194377373524	8.18338726124887	8.95739229305525	7.83731255552431	7.29737486052832	8.21965256510381	6.23457795978457	7.98185265328974	8.49065034924802	7.92065059456398	9.10774017024573	8.24126817732937	6.97498811199193	7.81378119121704	7.50858711208948
FAM216A	8.71183901995903	7.69627208392586	8.32102612859297	9.03149444872735	7.63444806236231	8.65999589242998	8.02901108665907	7.81826260830447	7.69766263347052	7.22593041117105	7.37764435839991	9.46495409877734	9.82861254261812	8.32057493389316	8.43629511983936	8.34562701215377	8.64601861092535	8.40556697413807	7.37242979233409	8.283088353024	8.36150519794804	7.73199778664374	8.31379002544369	8.63915979510997	8.12567176339259	8.54457811733884	7.84737060090548	8.18437948621294	7.56757586852411	7.60733031374961	7.03782146543497	9.37351771565002	8.69139457853809	9.41932820220477	8.94016675048282	8.51924309436118	8.63044915708062	8.20652601587743	9.02541644454419	9.01234519041983	8.57780644747015	8.71973105674985	8.66853047018635	8.72996056101802	8.65678236421899	8.6748984331333	8.0389189892923	8.72246602447109	9.36106648879432	8.651410525913	8.65642486327778	8.04875931191986	8.71801906528173	8.4483228325075	8.36806987653208
CCDC106	2.26303440583379	4.28540221886225	4.49185309632967	4.877744249949	4.81762325751143	4.28540221886225	4.50462039240355	5.38887833881199	4.90207357931074	4.49185309632967	6.02236781302845	4.77610398807316	3.58496250072116	4.90689059560852	4.93545974780529	3.37851162325373	3.82781902461732	4.93073733756289	3.10433665981474	3.73335434061383	4.24031432933371	1.72246602447109	4.23266075679027	3.81762325751143	4.85299758761332	4.49185309632967	5.80992886572143	4.75488750216347	2.94485844580754	5.03562390973072	4.23266075679027	5.28169825009883	4.61470984411521	4.07895134139482	3.53605290024021	4.68929916053589	2.37851162325373	4.85299758761332	4.92124588858559	3.32192809488736	5.13750352374993	4.76022094646651	4.34340782229781	5.00450139223494	1.67807190511264	3.84799690655495	4.98641093525204	4.4594316186373	4.55458885167764	3.94485844580754	4.85299758761332	4.4594316186373	4	4.82781902461732	4.02680005934372
ST8SIA5	2.73712576675077	5.52761587618342	4.01268263269495	4.09283642629202	3.94649640920883	3.08288289356241	3.9066212171012	3.3343982074169	2.98556519711461	3.47881640336629	4.468688398124	2.99734775872389	5.17195229514014	4.63941843686009	5.2004133748012	4.48977206918971	4.94978449714052	3.03274756000119	6.80195764332663	5.35007959096692	5.85024592283702	4.78831344536184	5.36774451412826	5.17522416973788	4.43514017970482	4.6763416316433	6.79206515213023	5.79897321691043	4.80117379289179	2.74391319786523	2.89643305351196	4.83745044892779	2.84695215631357	5.87373112064732	4.08691585468056	4.96957159639796	4.29061031514003	3.56932215159199	6.06949888204988	3.82491847683594	3.41050307028902	3.93867668061102	4.38866326605392	4.85665373215199	4.83652998514714	4.79546803941661	5.25137893009536	3.34801933261298	3.14107015851669	2.59878804604654	3.36311484758603	2.87258954860147	1.89531338281533	4.80783750598534	5.08372469136604
SNX15	6.67948009950545	6.3819754785573	6.90086680798075	7.08214904135387	7.30833903013941	7.20945336562895	7.21529030565123	7.36981542428391	6.81762325751143	6.9413411054853	7.76884595975339	7.21819994369474	6.85798099512757	7.11582397743624	7.12101540096137	7.02347715183043	7.57516103342539	6.76022094646651	7.8592241619782	6.81249822533356	6.89845023280787	7.56605403817109	7.01346225980656	7.34872815423108	6.55458885167764	6.13134253912326	6.74953426766926	7.40258575823259	7.5274770060604	7.5668151540109	7.22207035524718	6.5298209465287	6.77346892790519	7.10643207781693	7.31650781910311	6.93191939010004	7.91707366287822	7.75822321472672	7.98697970917658	7.05853297020161	7.83099048124926	6.76686014382955	7.32553033156756	7.03011533090807	6.68088692071969	7.46923479366766	6.04657836662033	6.39917109381982	7.29920801838728	6.12515513132229	7.9407540474748	7.4110872267986	7.39917109381982	7.29278174922785	7.33806779754262
GPR171	0.584962500721156	3.16992500144231	0.137503523749935	3.86789646399265	-0.514573172829758	0.765534746362977	3.74416109557041	4.19377174339668	0.485426827170242	2.32192809488736	3.39231742277876	0	2.32192809488736	2.20163386116965	0.84799690655495	0.584962500721156	0.925999418556223	1.53605290024021	1.67807190511264	-0.15200309344505	1.88752527074159	3.21723071622067	2.23266075679027	0.584962500721156	3.51096191927738	0.84799690655495	3.43295940727611	2.35049724708413	1.13750352374994	0.925999418556223	0	0.263034405833794	1.26303440583379	4.26303440583379	2.35049724708413	0	1.37851162325373	3.36457243229586	0.263034405833794	2.86789646399265	4.08746284125034	-0.15200309344505	0.37851162325373	0.485426827170242	2.37851162325373	0.137503523749935	5.46597446450407	0.37851162325373	0.37851162325373	3.49825086752783	0.765534746362977	1.13750352374994	2.8073549220576	5.37503943134692	3.97269265400426
HOOK2	6.90207357931074	6.60288440871842	6.70735913208088	6.21140163741847	6.31650781910311	6.4110872267986	6.53449743373817	6.86046625851717	6.84799690655495	6.74685018309805	6.79181407116183	6.51727569320958	6.40258575823259	5.75221336786514	6.18982455888002	6.35402893805439	5.8972404255748	5.98868468677217	6.15583017155653	5.97269265400426	6.16992500144231	6.59245703726808	6.51096191927738	5.87282875953489	5.86542397831313	5.34695688937888	6.22881869049588	6.58044701959866	6.77478705960117	6.67666233485797	6.76155123244448	5.66106547980695	5.29278174922785	6.15785216914174	6.73063995591679	6.58345891013077	6.96693797927846	6.08533966935737	7.25833047261243	6.44128427192704	6.81634370528486	5.55765515472542	6.87405920314115	7.01903466936434	6.34518344718767	7.04439411935845	5	5.5077946401987	6.88996019965864	5.71973105674985	6.92837032301897	6.54070926267143	7.72041528490633	5.70873904135958	6.25738784269265
UBIAD1	4.12530673528844	3.84640566104078	4.10563872598409	3.71095147183211	4.3609281353098	3.92603118701606	4.26437456195307	3.71170684880555	3.80143392486144	4.1256735632013	4.62626846965187	4.10273416367492	4.080480331596	3.90302147378588	3.90622328712651	4.13831304611997	4.24365489286058	3.95363357992853	5.46005114155096	4.18394632430157	3.92911150293383	4.06706139133591	4.04124965179449	3.82502694286892	4.05144191233236	3.91441185429882	4.54617321043919	4.26367421411208	4.9173678602282	4.25822735504377	4.27905831680812	4.07275753650427	3.87680864975708	4.50384499930312	4.23657667884788	4.54671215294428	4.63575078370513	4.46943316175204	5.03788123118126	4.44543690942778	4.30613489465733	4.05006278979483	5.03211320321487	4.27062853590095	4.09673440170869	3.52434075432477	3.47237136826747	3.57072768373641	4.31461175714092	4.18852263439348	4.26510169724224	3.5440894051665	4.52587632621549	4.69141600717301	4.18470145159247
HCFC2	6.89762920543786	6.5681110765851	7.05068091853856	6.20596731239559	7.53618020770067	7.3259092959747	7.47656394575335	7.69945449563743	7.81344198908749	7.21831413364642	7.22929302087999	7.37259108675374	6.8373057976466	6.7348266315587	5.4965399543565	6.42489019371366	6.32433046028512	7.0103294014247	6.17557590713232	6.34162891259122	6.16178355101109	4.32075495172946	6.64652528092344	6.57343546454921	5.90021943774819	6.65656339321713	5.68127329891451	6.98411379132291	7.48320473365743	7.84317133453162	7.65978984590373	5.93681817825403	6.76388510348197	6.56073114368524	8.15546017552504	6.60490867216263	6.890974893131	7.63770725888374	7.05585434427511	7.42724185209224	7.84049371696842	7.54228939851758	6.29641537202725	6.69085798884743	5.33304985186104	6.37393074747316	6.15890414153187	6.59270719684355	6.61928745737718	6.74470197368331	7.76149133340417	7.6867416953028	6.61540351829553	6.35411517670695	6.4757079315502
SNX11	6.45066350430973	6.26546405505427	6.165413633472	5.66849591981245	6.13863788741065	5.94429743141093	6.40154690611343	6.81800073141928	7.30567841861845	6.15892392201297	7.12098934110861	6.27982477099679	6.47002738492881	5.82389783773139	5.39005660564293	6.40353253290643	5.96345189275459	6.01251785886369	6.16577200025348	5.63206293815382	5.78682832698258	5.88591597255954	5.71623702205267	5.68981914435401	6.46699282722521	6.75582382964876	7.29751215930682	6.48292640552452	6.89000327626523	7.06234984795134	6.97487688592782	5.67685461728492	6.07181915496102	6.15457615396353	6.83051491983355	6.65546966952402	6.36544732327084	7.16055535594604	7.04919207881392	6.62253492275432	6.96675865730676	7.11565597320935	6.41580702060806	6.27063302472408	5.36214607267895	5.9801566617973	6.50710615265251	6.00284735873986	5.80420827501241	5.81169385379921	6.52191266564629	7.12739473910148	6.48519676895734	6.58746284125034	6.09595679739237
RMC1	3.47523631947746	2.94020858189098	5.07413174636582	3.4865373147491	2.59141998381092	3.52520180799611	3.11843861819627	3.29868259094169	4.10995004800846	3.75110030202262	4.60400794683223	4.0400929025853	4.08696230170179	4.27967480814639	3.46731110946612	2.6338153947324	3.54084014538173	2.53925621526813	4.04170653535656	3.54109631027723	2.41776952971746	3.39046483309917	3.43166926316965	3.85082325889158	3.01524958072453	3.57203707561691	3.2154931694176	4.20650829714245	4.08324522693124	3.2198844856419	4.29563863194908	2.73938706236505	2.72168255684865	3.42169663612401	3.86511629033347	3.33534943790154	4.18876587964332	3.54978499628741	4.78158527745403	3.14543170661312	4.23391956515429	4.57067235545777	4.32022257374443	4.16635783989888	3.12804539081587	3.62672680670947	3.08409644556406	3.07125751396041	3.52142635965479	2.5540803702541	3.44735822266638	3.82561750128944	3.96674176663412	3.70884642966651	4.46143251813442
GYG1	9.43705842722225	7.62988100900802	8.69141483850525	7.84993206463856	6.45599930059928	9.22055296071271	7.0130092400274	7.03093787194479	8.20939317947165	7.41348176009279	5.56725166517815	6.31543614642441	8.7719655545525	6.95458652814251	8.58987438003265	9.09769956155196	6.7953098977699	8.59734789277678	7.37930940938206	6.41637975065441	7.55518863669018	6.34051266527254	6.40519544244881	7.73100106884679	9.04491347209917	7.39750640206457	8.30772516169106	7.97666422542907	5.96560883160916	6.56907989266961	6.49516014048331	8.35608211956033	8.63903521981587	7.42526801966926	7.5432288134276	8.09624726167687	7.00618481778414	6.70659776584142	7.50427843282831	9.41735279368791	7.53773915691052	8.52683463230355	7.84906473530726	8.02723856771477	8.96312784126547	8.02874269401576	8.74642637148399	8.05791909911792	9.83759352031083	9.17002935551417	7.9183896066677	8.46302612532959	7.23739355594828	9.55743898975832	7.09834793242355
NME7	6.79202321836405	6.18904309329018	7.66412112513176	7.91924041606295	7.11521327472431	7.30972255422236	7.36245034710198	6.81200588276381	8.45925042065826	8.02282597926994	6.39553564621192	7.1283789260439	8.11858294218683	7.14781595889728	7.26867715713064	7.75020201940676	6.94719384712827	7.14583357599569	7.10581374857804	6.76808353186859	7.60152714735248	7.20074110587256	7.30680208353721	7.48504035937216	6.42920228457322	6.69237299135656	6.91289182016198	6.74911296567496	9.60227735758011	7.95282594581362	8.59300100418129	7.76021112426322	7.94332960742725	7.91532816018431	7.8479102051027	6.97297244417847	7.98213794003281	8.51217919068397	6.9431283597514	7.48371941405433	6.40375796407229	7.43651727369875	7.202025259003	6.97396454988375	6.95306761860717	7.81164155002364	6.18127329891451	7.24027772689951	7.10794241684003	4.86715158500369	7.33386957323385	8.64411105092663	6.76473845938474	6.04667906932719	6.96895906536074
HILPDA	7.47029352960912	6.94443820144843	7.23116549995429	8.16261407285209	7.25244052151802	7.47986855293431	7.79141440788917	7.77765270244228	7.79067238679755	7.80861893237305	7.52986276741287	8.18251409756901	8.4443145535586	7.43130802507193	8.04499002812464	8.52894828030987	8.19614738992832	7.78489651147875	6.16817935612787	7.76463504832301	7.83181963232429	8.35016831111783	7.51015316942537	7.35662666185987	7.89219984663695	8.81809999097266	7.06351029615406	7.58877595177367	7.32628386020684	8.57751078345426	8.26180609244214	8.18467981889069	7.82657438472649	7.3575171379301	8.64437717517493	8.08346989088216	7.92080354862839	8.08027116040679	7.43125305912659	8.31139512821593	7.77891701039194	7.61054053110532	7.77608627268047	7.62390573070023	7.78026389394922	7.92202969398245	9.39903430972219	8.38986955089703	7.31675959591756	8.75578549653375	8.19554793740781	8.35895954588111	8.57785530956141	9.41600050077767	7.49959725556673
EPN1	3.46984837034588	3.98746538501599	3.73245663456688	3.27437242996861	3.72242462363196	3.01571965465967	3.54213845526575	3.9715504237854	3.00962855934054	3.5544712843304	5.19349705821304	2.65915842066749	4.12604885151872	2.93542893218188	3.24005176040878	2.80720769325406	2.23429165850341	2.02829176418318	5.45055412150726	4.72230040685575	4.59550492429365	2.49683718087529	3.82867709076185	2.97826068166656	4.53947567069741	2.6812349443751	5.1177558366415	4.44043457800909	4.50187138334054	4.01673903259142	3.98364195391783	3.70167647259539	2.21514263648889	3.70129287911629	3.1221581299456	3.95206138838615	3.5300777476273	4.32609982415203	4.23266075679027	3.6062846694254	4.63301844699766	4.57831965534604	4.59370078223139	4.57334797401533	3.16921220739178	1.83677821199507	3.70043971814109	3.1663539668203	3.17232549457422	2.27421831234802	3.25516450974529	1.73429165850341	3.80366515687481	4.22667647688781	3.55006833564273
GMPPA	5.05311133645956	5.74146698640115	4.79181407116183	3.72246602447109	4.43295940727611	3.60880924267552	3.58496250072116	4.13750352374993	4.00898878322726	4.91169158187234	5.4093909361377	5.04439411935845	4.67807190511264	5.18189764310839	4.34340782229781	4.14567745519564	5.27798474729977	5.4757334309664	4.76022094646651	3.93545974780529	4.49825086752783	4.57893871309339	0.84799690655495	3.75488750216347	5.43962313755712	3.24792751344359	5.67525138605026	4.93545974780529	1.53605290024021	3.53605290024021	3.12101540096137	3.78659636189081	4.38543103719352	4.43962313755712	2.4594316186373	5.97727992349992	4.82781902461732	2.13750352374994	1.48542682717024	2.32192809488736	4.44625622988956	3.74416109557041	5.877744249949	5.20554891117303	3.54843662469604	4.6724253419715	2.67807190511264	3.18586654531133	5.02680005934372	5.29278174922785	4.51096191927738	5.22496636500027	5.60288440871842	3.74416109557041	1.20163386116965
SEC61A1	7.32911913260408	6.93937799492127	7.03767355405127	6.52681872470576	5.89056713740583	6.11794129839932	6.41333481681629	7.43627732533711	6.97328410869852	7.06465277943944	6.72367078268534	7.77995036864162	6.82506925142352	6.91507932424697	7.80681129139388	6.71218551179326	6.41756136141432	7.58462585595331	7.56625247547706	6.6943853676144	6.19902979272556	6.32464044049401	6.2753012543326	6.66763585356549	6.94499007835032	6.3692889313458	7.35851821394575	7.03694190781659	6.05357583771089	6.60090880833396	6.42435645523541	6.25095838983719	6.53172450640267	6.76969210729949	7.03665866605324	7.78009326350358	7.51618690486738	6.649232505447	6.74978032880394	6.47803377289392	6.28785234201382	6.18672895059142	8.21904959115396	7.43711055068433	5.95383967690129	7.95963768184009	6.91914500095367	6.09555737460001	7.18569639097626	6.95296893847712	6.66735871198385	6.10929372621878	6.59679886992077	7.15166491775903	6.31833383256835
TIMM22	5.7391031003018	5.96535744732536	6.49413737984659	6.03034738766974	5.2769337109733	5.03448937800734	5.18277319145887	5.74144803340952	6.60090170169382	6.481027538742	6.80939260133825	6.23887786918106	6.04973054841249	6.24308496190593	5.15268324682567	6.20417288783908	6.15342318529947	6.23103224884882	6.55206563672659	5.94875066451417	6.21902745773308	6.20064306124283	5.87893608636202	6.01207007921673	6.6181412267096	5.403497664428	5.87680864975708	6.20188383692136	6.2473209776348	6.17263166895455	5.71952488724286	5.06281678042078	6.9228436135447	5.81178833561597	5.4200426698369	6.36874439833783	6.46857472871771	5.30608737110762	5.77012600762379	5.46951587159707	5.75522930884217	6.01614140199705	6.32445981086612	6.06208701534294	4.08459219638009	6.51629755937125	5.64045509662359	5.5751421732775	6.435647846721	6.29414282182347	6.60519169496574	6.13777901125447	6.21753479880919	5.98117018339186	5.56291133179506
ALG6	7.74685018309805	7.74550626586916	7.35049724708413	7.28355142317431	7.44708322620965	7.29920801838728	7.70528679027247	7.68299458368168	7.53993424517179	7.87344411251538	6.08533966935737	8.28262513419167	8.1548181090521	7.59618975614441	7.97441458980553	7.60584986719498	8.3037807481771	7.55918586578773	7.12928301694497	7.49105137636412	7.20261362014849	6.44790974874208	6.66533591718518	7.19278595925112	8.4870360800319	6.82908844400489	8.16741814583174	8.07253459972295	7.13442632022093	7.46270675067016	7.11478344724985	7.53294028837287	8.09750545581802	7.12205144771389	7.09908476089186	7.41700858678878	7.25550073314839	7.01457846492289	7.64673869830785	6.85549144310187	7.38543103719352	6.55458885167764	7.28169825009883	7.31288295528436	8.07307041961431	7.29737486052832	8.63372181264101	8.31424334674856	7.96000193206808	8.61838550225861	7.36981542428391	7.72451385311995	6.95303237725324	8.12670447284319	7.76818432477693
GYPA	1.93250946600335	3.10976223196701	1.1657263163376	2.33225474685401	-0.0749945416488488	0.018722851862267	1.57105866784989	0.769887776145771	1.23220621596185	0.469378900243473	1.84298259617597	1.67194021488279	1.49723500623481	0.2319774957461	3.34861647020029	1.53274861977434	1.06273043750583	0.997100086060977	2.70380457969322	6.51083333102308	-0.040049907659822	3.36199933827343	3.42771858417854	2.9267738496427	1.18574204567148	1.09772819386962	3.45072094817482	1.71911123465292	0.576332923864069	1.22158945266308	0.00229912776756588	2.97623331765023	0.742558769709793	1.75947524012881	1.63664457658283	2.63737327497141	1.91293858469118	2.89772713654545	2.96153684493991	0.761523741006846	2.60998364653204	1.0257906440772	1.01169274037202	1.67088866894197	2.28345506428463	1.28452868211477	2.00054194406742	1.75755283169554	1.10462029493613	0.3708661680554	0.404047097680398	0.0757733408972718	1.9346004609206	1.5265367460725	3.06145041423177
PCDHB1	4.04439411935845	4.32912359629157	1.88752527074159	3.10433665981474	3.21723071622067	2.94485844580754	3.82781902461732	3.47248777146274	-1	3.10433665981474	5.49185309632967	2.60880924267552	3.41953889151378	3.4594316186373	0.263034405833794	3.0703893278914	0.678071905112638	2.35049724708413	4.34340782229781	4.02680005934372	2.98185265328974	4	4.24792751344359	3.39231742277876	3.82781902461732	3.37851162325373	3.84799690655495	4.24792751344359	3.4594316186373	0.263034405833794	4.19377174339668	3.36457243229586	3.15380533607904	4.08746284125034	4.02680005934372	2.94485844580754	4.12101540096137	3.93545974780529	5.36806987653208	4.38543103719352	3.52356195605701	3.78659636189081	3.6667565918848	4.86789646399265	4	0.485426827170242	2.72246602447109	2.58496250072116	2.63226821549951	3.51096191927738	2.90689059560852	0.584962500721156	3.03562390973072	3.8073549220576	4
GPR132	0.742713413585121	0.959193117223174	0.827675914306277	0.555515656194372	-0.529446844526784	0.625480786766609	1.26303440583379	1.05551565619437	0.407787714431286	0.69202490339758	1.93196922521199	0.492750215152442	1.12548078676661	0.30203566183443	0.61325426490434	1.55551565619437	0.827675914306277	0.829962279201189	2.56050770048068	1.49819437322381	0.403677461028802	0.763034405833794	0.95728226174697	0.678071905112638	0.700268964791864	0.874230616502018	2.0351946639457	0.742713413585121	1.32653000855228	0.535194663945699	1.57527983828769	1.30676582645896	0.992750215152443	1.28523146551302	0.514284576098385	1.22445047557256	2.39642767618124	1.53261381138781	1.65371426259612	0.970553155473216	0.929984774110513	0.320773014543762	0.923998453277475	1.48173706198744	1.24400038541703	1.42399845327747	1.11325426490434	0.382767373181489	2.13526447119036	0.58174936614144	1.01428457609839	1.1667118668626	1.12548078676661	2.01428457609839	1.67947941291616
SNX12	6.30477406949971	5.80082040501327	6.42744003405398	6.83276511631655	6.50937827973804	6.59983617241818	5.58103513725308	5.92599746719364	6.24502429974146	5.84335968301092	5.18699263528193	6.47216386517731	5.82950513946788	5.45151536798278	6.24055283074783	6.28592963883259	5.19159293289515	6.42756174045703	5.20854650090854	6.27658423969903	6.67189266274264	6.8383399814944	6.07898922497272	6.5400889821208	5.1827675374921	5.81909802413171	5.23123579919327	6.1280660050692	5.2034851353396	5.11944118692029	4.7387981920728	5.90242246507503	6.25979847090803	6.58496250072116	6.0247864569636	5.84177805374784	6.06682960162139	6.39471791591067	6.40097136365413	6.06455938611154	5.7680288792227	6.54155265418254	6.23992170290632	6.42091581715591	5.12448559573208	6.19602988782971	6.41838319746158	6.1406665630124	6.37746462310385	6.81536961160129	6.41576842658527	5.96688220524103	6.41686211324014	6.67547235243531	6.18320345772273
RPA4	0.584962500721156	4.81762325751143	3.24792751344359	2.98185265328974	3.16992500144231	-1	1.58496250072116	0.137503523749935	2.82781902461732	1.8073549220576	4.74416109557041	4.24031432933371	4.02680005934372	4.02680005934372	4.86789646399265	2.96347412397489	0.37851162325373	2.29278174922785	4.35755200461808	4.12928301694497	3.35049724708413	1.43295940727611	4.87282875953489	4.12101540096137	4.18586654531133	4.90689059560852	4.64385618977472	3.95419631038688	0.485426827170242	-0.321928094887362	0.37851162325373	4.36457243229586	2.78659636189081	4.38543103719352	1.8073549220576	1.13750352374994	0.765534746362977	0.137503523749935	2.03562390973072	2.43295940727611	1.84799690655495	2.03562390973072	2.56071495447448	3.877744249949	5.12928301694497	2.90689059560852	-0.736965594166206	4.07895134139482	2.65535182861255	3.26303440583379	3.26303440583379	3.12101540096137	3.16992500144231	3.96347412397489	2.37851162325373
NENF	4.48064232183191	4.92713616690119	4.3415752983701	3.49177503154018	2.42970590400842	2.72624189772095	2.23009228438286	3.08869531046252	3.57042916470862	3.15853787503785	4.91869404935825	2.65555517475025	3.65207924385434	4.32296287250488	4.12169115126683	3.51737652296245	3.84096654406922	4.49770971621188	4.41131370048195	3.05999128825526	3.35511509622183	3.20574236661595	3.87092913199311	4.01288605540453	4.33379684074496	4.84787447799759	5.04869261283877	3.27573549996268	4.65698370230594	4.02728353877514	3.80001847904455	5.21353332954002	3.97748454463047	4.47959015575349	3.914660525193	4.05879855866562	4.16111758256265	3.56108901214633	4.13283867763249	4.50709944725717	3.25148052561894	2.67150257501449	5.19054367892304	4.83741496676538	3.54005504075392	4.81231862033332	3.4918947936192	3.63615180831513	4.19473798410038	4.3536692995752	3.63074969569794	4.75763458131952	5.03993086563397	4.76070051152191	4.39854125201048
GYPB	3.18821432110764	3.72759311787842	3.26654618473104	2.82733301928077	2.71645465597943	2.24880554670979	2.87281897571673	3.59466268590775	3.58841645527261	2.68904733690907	3.60823985181903	2.66366180390899	2.50658604162356	3.42581368343704	3.13441283456398	3.4103133407245	3.43330925697256	2.8005652458905	3.45567860404355	4.92712322763041	2.56583766628703	3.37362633525158	2.99398620325081	3.83643447052243	2.63364186644456	3.88057195257616	3.66632979288014	2.33721744037957	3.460469699348	2.01271792085741	2.6243265209315	2.85370895974174	3.35213452875055	2.60790156157048	2.99972803612043	2.62292720490291	3.36479001578005	1.84325020919647	3.01721471830562	3.28245517676832	4.13568119493983	3.16932133963624	3.06610220491364	2.75801473875488	3.61866984808406	3.53326529875674	3.39239024118291	3.03621744715208	3.42121229840517	3.587804703673	3.24001134652089	2.30990446512929	3.34212836144839	3.93159754559224	3.05225743886854
DSE	3.05137818842863	4.60857825193259	3.07334011014879	2.30075552302769	1.6334129625787	1.82623766748057	2.01282669331222	1.93715701017661	1.90051635231436	1.98657459845715	3.28336643473232	2.13887903399139	1.960717972429	1.77538060610377	1.76778079816244	2.22902022944663	3.00147237340119	2.56022532832414	4.27325106428148	1.66618552771011	2.15965726834431	2.15244387516167	3.43474954502927	2.91494461249985	4.43439931991316	1.60229704136955	3.72486164553373	2.5328826902166	2.33950763524393	2.25940285879936	1.65486115425895	1.64263215124294	4.05379462003733	2.5494884810091	3.49091589769983	4.18627288107439	4.68016039236921	2.08504100494926	2.67714643643978	2.52702667946669	2.41029822566765	1.93746517958604	4.00062818565985	2.79520119935008	2.84766180190905	2.38268653404138	4.1052030829905	1.07632418992005	3.89122110024176	3.13376873533534	2.51085024642809	1.98640457959487	2.79966671608704	4.7379847168385	3.00318570815808
PKN3	6.97269265400426	6.63517394667492	6.14974711950468	5.7279204545632	5.08746284125034	4.41278152533848	5.81762325751143	6.27239650903748	4.97269265400426	5.56376827845203	8.47208155013361	5.44625622988956	6.16791986555194	6.41278152533848	5.25171909260596	6.24792751344359	5.74953426766926	6.56071495447448	6.40599235967584	4.35755200461808	4.81249822533356	5.68088692071969	5.39917109381982	6.00225245173138	6.17192735435346	5.41278152533848	6.84297883178833	5.0746766862945	5.96347412397489	6.35931031689044	4.55458885167764	5.64673869830785	5.44956137461324	4.81762325751143	5.42961596420174	5.95419631038687	6.15785216914174	4.81249822533356	5.5668151540109	4.55458885167764	3.60880924267552	3.8073549220576	6.94251450533924	6.47248777146274	1.67807190511264	6.25361115194717	4.87282875953489	5.08321336824898	4.90689059560852	5.0703893278914	6.22496636500027	5.23266075679027	5.99548451887751	4.93073733756289	5.51096191927738
PURG	5.59368840952193	5.34540059285056	5.51715188388402	5.72415883484518	4.64098818892938	5.2896768273022	5.35082217547786	4.8709778335669	4.83304985186104	4.89337985063363	4.04460605443521	5.29698497612086	6.10540262931445	6.66941553686771	5.45879046718735	6.14337994323258	6.26297814620392	5.04055528304509	5.87401044511172	5.58780907983194	5.85507603996892	7.03920885082367	6.4561340626417	6.24085935959798	5.67587268156609	4.74572614601868	5.55941863898985	6.11382301215749	4.50527803918711	3.63526447119036	4.25567867034856	6.04943714337223	4.87807799082682	6.05260888049552	5.85573884941495	5.53471145692499	5.98101058024025	5.63613409559568	5.40327481099298	5.36474664568253	6.41783771330754	5.8142888411996	5.71187311455739	5.52528825922129	5.32484365231852	4.83747569078796	5.33339604541695	5.62212244705274	4.63347523699948	4.44491927538302	5.11146384856833	4.24928500627213	5.11235056966394	6.28794450299207	5.99130074236145
PADI1	3.48772338282048	3.97721449218594	2.56464150847248	3.56009301376593	3.80010513721005	3.21673012805315	3.9734823705779	3.73502436300566	2.72840307461524	3.3474400963996	4.63000106269166	3.69461130817795	3.7924436791988	4.55791198871812	4.72422336728828	4.13311217109581	3.68604074176725	3.02383462569566	4.22147174792436	4.07872399813715	3.65507915897391	4.18403493826604	4.0172619376672	4.13024809347332	3.29809487807221	3.41072755955123	4.425405961081	3.33621267098575	3.91691942177914	3.89720793317505	3.0544712843304	4.38294967603308	3.39303677578927	4.60677085096328	4.51328938506386	2.80941297629372	4.96536866878144	3.66657767515531	4.18239563556724	3.84485924384171	4.34233924994103	4.10455607369966	3.44473677126555	4.16509991642545	3.76724871686908	1.19615871138938	2.96525040539558	2.97196066327674	3.9388721249745	4.22014391042021	3.20129287911629	3.87984424421365	3.25942491435385	4.59316856399739	3.19890148093124
PNMA3	5.11671397187424	4.78646377691116	4.2286493944129	4.2013568255301	4.84450977068897	4.05195860537603	3.54224476246813	4.73587824534822	5.27095485880345	5.72829528324907	5.87434382134081	4.69956417966453	3.37181133803383	4.5399290381023	4.62862319753427	2.18473324182536	4.20265584129872	4.13824833282018	4.55972996722966	4.32719270728557	3.76279955396115	2.83621267098575	2.42674835185116	3.47336543007015	5.33764774954703	5.5306720941442	5.72116593955015	4.00653569195023	5.32124248902857	5.34276862086985	5.28695611261389	3.69452524392676	4.18009433503136	2.68612782422289	4.92521063803942	2.88818361478696	4.65678165568217	5.11086605422781	4.31020156481161	4.70871530627302	5.55266290721145	4.05668877000057	4.98472204204291	4.69045777803551	3.76864803354542	3.29067562358439	4.75488750216347	4.82831968723651	3.0526923746238	2.81729663422288	5.3329299769093	4.94631694171222	6.48777532955064	5.44187149528522	3.91625515380573
ANAPC4	8.1622666147513	7.96866667823988	8.59084130382286	8.32312971507162	7.54066848207835	8.03891054193998	8.10090880833396	8.17682154008753	8.28139101098191	8.25741742445268	9.10415202522906	8.16272230077234	8.55193361459873	8.33367692816941	8.86727321602451	8.89466161830046	8.35192813603934	7.47774594989836	6.80507526061615	8.13618631628763	8.76630573054078	8.24972442734503	8.46384963542295	7.96939168197697	8.44993829804158	8.68544363770885	8.48541245068131	8.22658772296331	7.09728417503074	8.05805915970532	7.15971222698706	8.94024845439708	8.43730069732652	8.50623392425373	7.86689561984818	7.64394418880439	7.35031332690847	7.3792050495499	8.12769688609121	7.51966838604432	7.2872139813346	7.61689577037499	8.10481159150848	7.89259339581807	8.88848314241558	7.88711066865357	8.42253065981107	8.54055705191661	8.2587019048195	8.94586803369707	7.97206387319721	8.32741170057262	7.95825080144541	8.28720200667477	8.24826501974395
SERTAD3	5.66959375118833	6.52356195605701	5.68088692071969	5.59693514238723	5.94251450533924	5.75755668893945	5.97498811199193	5.39231742277876	6.0639343057541	5.93545974780529	6.54070926267143	5.3110671022556	5.25171909260596	5.36806987653208	5.4757334309664	5.16591193893569	5.61176256006487	6.01346225980656	6.80219321694183	5.5453506448223	5.8073549220576	6.27612440527424	5.71973105674985	5.1168637576909	6.55918586578773	6.24412594328373	6.74011804283313	5.20945336562895	6.20945336562895	6.92243574023315	5.61176256006487	4.94016675048282	6.51412226017071	5.59991284218713	5.3819754785573	6.52042224852645	5.61765111942733	5.69766263347052	3.57288966842058	4.877744249949	5.10852445677817	5.16992500144231	4.33628338786443	5.31831684133498	3.18586654531133	5.01792190799726	5.96116025813664	6.38715571766298	6.91408609701272	6.61911951145322	5.54225804976692	6.35579154675365	5.80477637795583	6.88386515450979	5.91647664443772
DNMT3L	0.84799690655495	1.8073549220576	1.53605290024021	4.44625622988956	1.43295940727611	0.263034405833794	2.16992500144231	1.37851162325373	-0.15200309344505	0.485426827170242	3.12101540096137	3.58496250072116	2.16992500144231	3.03562390973072	1.92599941855622	1.72246602447109	1.20163386116965	0.925999418556223	2.56071495447448	2.20163386116965	3.21723071622067	2.40599235967584	2	1.96347412397489	2.53605290024021	0.925999418556223	2.26303440583379	0.137503523749935	1.26303440583379	1.32192809488736	0	1.96347412397489	0.485426827170242	4.13750352374993	2.98185265328974	1.13750352374994	1.72246602447109	2.32192809488736	4.64961545906341	2.16992500144231	2.51096191927738	1.13750352374994	2.43295940727611	1.84799690655495	2.10433665981474	1.63226821549951	0.584962500721156	0.765534746362977	1.72246602447109	2.86789646399265	1.53605290024021	1.92599941855622	1.8073549220576	2.40599235967584	1.96347412397489
OSGIN1	2.56071495447448	1.8073549220576	1.37851162325373	1.0703893278914	1.0703893278914	0.584962500721156	0.584962500721156	0.678071905112638	0.765534746362977	3.0703893278914	2.40599235967584	1	2.88752527074159	0.584962500721156	2.10433665981474	1	1	0	2.51096191927738	1.37851162325373	0.485426827170242	1.63226821549951	2.4594316186373	1.72246602447109	0.84799690655495	3.53605290024021	2.03562390973072	1.13750352374994	1.26303440583379	1.26303440583379	1.37851162325373	0.765534746362977	0.37851162325373	2.10433665981474	1.26303440583379	1.26303440583379	1.20163386116965	1.0703893278914	2.26303440583379	1.0703893278914	1.37851162325373	1.20163386116965	3.10433665981474	1.58496250072116	1.96347412397489	1.58496250072116	1	0.678071905112638	1.26303440583379	1.58496250072116	2.78659636189081	1.88752527074159	1.43295940727611	3.877744249949	2.32192809488736
IL19	2.58496250072116	1.84799690655495	1.32192809488736	1.37851162325373	-0.514573172829758	3.41953889151378	2.10433665981474	1.13750352374994	0.485426827170242	2.10433665981474	4.41278152533848	3.01792190799726	3.20163386116965	3.20163386116965	2.26303440583379	3.01792190799726	2.16992500144231	0.678071905112638	4.36457243229586	4.23266075679027	0.678071905112638	1.72246602447109	3.20163386116965	1	2.26303440583379	1.63226821549951	4.93073733756289	1.67807190511264	4.79181407116183	1.48542682717024	3.49825086752783	2.03562390973072	3.18586654531133	3	4.79701297783614	3.40599235967584	2.48542682717024	4.5909612413426	4.23266075679027	1.58496250072116	2.8073549220576	2.29278174922785	4.96347412397489	3.90689059560852	2.67807190511264	-0.15200309344505	2.86789646399265	2.13750352374994	2.0703893278914	2.82781902461732	2	3.33628338786443	2.48542682717024	2.48542682717024	2.4594316186373
GYPC	6.48220292629596	7.52120781622399	6.03121873061072	7.4870360800319	5.09169983413681	6.26491169307446	6.08533966935737	7.2460279805281	5.88508622529017	5.39574832817903	5.62058641045188	5.86046625851717	7.91408609701272	7.83857365266832	6.15785216914174	7.74550626586916	8.02735313393009	6.86170728658586	6.43629511983936	6.07895134139482	6.6409679104499	6.00898878322726	6.0639343057541	7.35138098067433	7.11270013274936	4.96347412397489	6.54225804976692	6.87897051015108	5.12101540096137	5.91408609701272	5.25927248703759	5.44625622988956	6.03121873061072	6.37677657188298	5.75488750216347	5.86789646399265	5.12515513132229	5.36457243229586	6.32553033156756	5.98868468677217	6.02014657311178	6.05311133645956	7.17392693199981	6.21529030565123	5.60288440871842	6.97498811199193	7.4446008137115	5.3110671022556	7.84549005094437	9.01959072835788	6.4262647547021	5.8972404255748	7.55228483994351	7.51412226017071	6.98185265328974
SERTAD1	5.67807190511264	6.60880924267552	4.98185265328974	6.51569983828404	6.01792190799726	6.5298209465287	6.41278152533848	6.22689381357139	6.41447383643093	6.03562390973072	6.26303440583379	5.79181407116183	6.30560578958543	5.73063995591679	6.34340782229781	6.61470984411521	6.37677657188298	6.18388345903223	6.4643415327611	5.36457243229586	5.5077946401987	6.43462822763672	5.28909670241999	6.26115467261557	7.5713734359732	6.03562390973072	7.27052894238072	5.09169983413681	6.20750245925879	7.64817779572482	6.36806987653208	4.91647664443772	5.91647664443772	5.98868468677217	5.62351574149055	6.33985000288462	6.32373033752135	5.7279204545632	6.78790255939143	6.27798474729977	6.90568784852686	6.96809075204526	5.92599941855622	5.91886323727459	3.91647664443772	6.78135971352466	6.70182625841205	6.44956137461324	7.88508622529017	7.91049283228871	7.19081236791614	7.16992500144231	7.27798474729977	7.36981542428391	5.5077946401987
PDZRN4	4.83289001416474	6.62643913669732	3.41953889151378	4.97269265400426	3.8972404255748	2.32192809488736	3.57288966842058	3.43295940727611	3.75488750216347	4.76022094646651	3.75488750216347	4.64961545906341	3.20163386116965	4.63807383718072	4.51096191927738	3.68929916053589	3.74416109557041	7.08958289312471	5.21334728173344	4.24031432933371	3.67807190511264	7.41531924814038	6.02680005934372	5.46270675067016	5.97039353791468	6.60288440871842	7.51096191927738	6.77741971551583	6.13545278418517	4.28540221886225	4.96809075204526	6.6409679104499	9.4112991229642	6.45450493755737	4.12101540096137	5.88996019965864	4.35755200461808	4.29278174922785	3.12101540096137	5.34695688937888	3.23266075679027	3.37851162325373	5.07895134139482	5.41278152533848	1.48542682717024	8.04984854945056	8.15025502130218	7.57288966842058	3.4594316186373	2.16992500144231	3.68929916053589	3.15380533607904	3.57288966842058	6.50462039240355	5.61470984411521
DPP7	5.99040424957728	6.63076925713346	5.96712856731203	5.74846563615572	4.71748617102205	5.36906227612715	5.28710303681912	5.98382168019232	6.28871344952194	6.42153795170572	7.2912338234496	6.64910934030165	5.58018401849975	5.61252490600954	5.58279656214908	5.65117622135014	5.16447118123546	5.69230704122064	6.39397820859454	5.55751074909408	5.54475461315759	5.463925929066	6.13323347081613	5.73907686753372	6.12890911546915	4.9414023582683	6.92505716922555	5.97037834937091	5.70502685421624	6.47382646213212	4.88697012769667	6.37935154783488	4.87123438292328	4.97786731964468	5.89039454602845	5.98437032409994	6.26900957634334	5.78065080017555	6.24262902211155	5.55117358998938	6.0638625137617	5.64341123380822	6.47647022974617	6.35091574698657	5.52387733470206	6.29326562311522	5.74075204986895	5.57077448742155	5.43272363514549	4.85347930912477	6.33294090238629	5.87044502609312	6.77329822247699	5.52546722508749	5.10152345397751
TRHDE	0.584962500721156	5.42961596420174	3.23266075679027	7.89784545600551	4.98641093525204	3.63226821549951	4.18586654531133	-0.736965594166206	-1.32192809488736	5.16992500144231	0.485426827170242	2.20163386116965	6.30924896081662	7.07253459972295	6.6724253419715	8.59245703726808	8.43337679337504	3.21723071622067	-0.321928094887362	8.5853381536437	6.35579154675365	-1	-0.321928094887362	6.79701297783614	4.47248777146274	0	4.38543103719352	5.63517394667492	6.50303064564116	2.37851162325373	5.20554891117303	6.3327079336406	7.86851392389546	2.60880924267552	3.67807190511264	3.03562390973072	0.678071905112638	2.40599235967584	4.6724253419715	3.23266075679027	4.26303440583379	3.32192809488736	0.485426827170242	3.83794324189103	1.58496250072116	2.92599941855622	3.40599235967584	6.21334728173344	4.5668151540109	5.07895134139482	5.94016675048282	3.99095486039699	3.03562390973072	3.21723071622067	5.24412594328373
POMT2	5.95075401546663	6.4696132888641	5.98533696941326	5.81860450557588	5.54215174452285	5.66357420414935	5.59825803315294	6.0971075633009	6.35879430394939	5.98316259694414	6.90282156088668	5.99672573528223	5.90691063276135	5.95818047176918	5.62996576567306	5.54366511725452	5.90399941931152	5.877130598257	6.70712063066676	6.13586573279929	5.82660168101699	5.49363555946358	5.931415523449	5.90522556868083	6.20667645114506	5.78249866221117	7.00806810981517	6.07457505316036	6.20358740204758	6.01368347903925	6.24466559321572	5.74755275500389	5.64670995890481	6.16450852502316	5.89548984523845	5.93309854268409	6.45170558061928	5.82329285490455	6.40118143938053	6.24454263874672	6.40047825339951	5.64741374486824	6.44031980695979	6.18556704683287	5.86951054835222	5.93732549014763	5.53879508487622	5.43564461390585	5.84563185201945	5.87791531143794	5.47369062390974	6.01519562997974	5.83266795859259	5.8934615110764	5.68053324439716
CERS2	8.6748984331333	8.49465561290021	8.35931031689044	7.66391384211598	6.9518675043269	7.9242186797485	7.89178370321831	8.37286506011259	7.56985560833095	8.71355835640479	9.00926878226567	7.91647664443772	8.14771372235215	7.43546191447928	8.16037568743582	7.89117612475454	7.80799883862303	8.97240546478447	9.62789861587175	7.4586116725846	7.82908844400489	7.7983097824546	7.95011842950258	7.16390121381454	8.80348537559595	7.67877617412388	9.02347715183043	7.93545974780529	7.75955534320631	8.56376827845203	8.194264382992	8.01290383323064	9.05582470013486	8.77676200178623	7.32012359804061	8.71321465299855	7.72451385311995	7.22207035524718	7.22593041117105	7.26772305162742	7.13647851834917	7.25077213159993	8.99520183149718	8.28863540903768	7.61102479730735	8.52512925120397	8.89299809305507	9.08825822583773	8.97412774319142	9.38607803400871	8.19179950106508	7.61618123133188	8.91139198784346	8.92392167613636	7.47004872601133
SLC25A24	6.67156162086746	6.96432117865922	6.44759449867645	5.95559860917842	6.74395894652457	5.08270476015991	4.47532168732019	6.67591132227535	6.89321854409575	6.60413852049681	4.78919578116507	6.2909580508698	6.92094136378954	6.6003044975427	6.16378053222787	6.70243506717624	6.88094803756151	6.23497859077173	5.74620201024053	5.66870502665936	6.20954820421068	6.45490904883579	6.64065352109873	6.18570183653667	6.50386405731613	5.38699816255559	6.21720986531461	6.49546148041602	6.30802397434201	6.89080229101439	6.75540000618155	6.2891344483085	6.13241920368521	6.62424696052979	6.30913424251682	6.52126061298625	6.75373876475846	6.97838590474134	5.36894053842889	5.51331704780696	6.56585936392872	5.34630775084729	6.54216420297905	6.6965792406604	6.21264991973909	5.91652409786919	6.82763230473954	6.10182082573636	7.20509647354399	7.76498594513082	6.67122834353874	7.13535498434697	6.7455733019625	6.1609358692558	5.98653654584173
DMGDH	3.39876591978598	4.40167810589897	2.48173706198744	3.21898004416724	2.77652662638321	4.47568607419029	1.88276737318149	2.90881162875572	3.95650452849595	2.56484757832689	3.67365565818264	4.86450443516893	2.90881162875572	3.54373142062517	3.26146728047173	1.38699816255559	2.82638664225539	3.9740667889202	4.2981694321026	3.16312485041873	2.8991548912273	4.11476992886977	2.97254631526998	2.84799690655495	1.86123301223555	2.77698740411874	1.98173706198744	2.44910417625436	3.18968918353563	3.97826068166656	2.87073349320057	1.49366043296463	3.05593298193378	2.6667118668626	3.55174881985167	4.42677954053701	5.18288781766313	4.84353034416995	4.24512460531354	4.4222430438789	3.98115882747115	3.16912305859102	3.69116070355725	3.70026896479186	2.23624388573137	1.08975552513576	4.00884962634652	1.5777127158736	3.44601333148826	3.02677290886399	2.18925581162687	3.33621267098575	3.52546848261261	2.95067481882544	2.44765131066665
NRBP1	6.05093696522523	6.29094040240368	6.02680005934372	5.61470984411521	6.10013667128545	6.22110372536788	6.12308675098106	6.80606622608903	6.78790255939143	6.41616416473313	5.41953889151378	7.32912359629157	6.31288295528436	5.99548451887751	6.4178525148859	6.31831684133498	6.18784690943957	6.22496636500027	3.29278174922785	5.35402893805439	5.53605290024021	5.62351574149055	5.70321146739115	5.83794324189103	6.6667565918848	6.02014657311178	6.63226821549951	6.05961485629722	5.97269265400426	6.56985560833095	6.38715571766298	3.71149490665009	5.4594316186373	5.06177619758669	5.77610398807316	6.24412594328373	5.54225804976692	5.5668151540109	5.02236781302845	6.47735352663456	5.82017896241519	6.49345520092618	5.98868468677217	5.82527683005487	4.79181407116183	6.37503943134692	5.80992886572143	6.08321336824898	5.93781516880342	6.467605550083	6.52512925120397	6.99774402605963	6.43962313755712	6.53138146051631	6.0639343057541
GYPE	1.78179879179709	2.81009509099259	0.993707329931437	0.990284551446828	0.310687057114475	1.29061454950311	0.887857445139174	1.94287719389601	-1.79360726131364	0.449032890207423	3.51285898730684	0.41698719117774	2.15029377175779	3.3488112541601	-0.0884481888403316	3.43398217939807	3.31662251831146	0.249487077668012	1.81893538307682	4.02912002402952	0.308666472852074	1.32238953584421	0.886489312361595	1.56799553462114	1.74783892045735	3.98504226042046	3.21511319979999	1.1384960903499	3.28602993833427	-0.0236555071180478	0.0038318796126098	-0.0960215476736927	3.21903467978	1.00573643001074	2.39681894485789	0.77445668968709	0.699652826696056	1.67317467086459	1.99807254913533	0.370343770796248	2.74437050952038	3.01810918480867	0.599695768691335	2.62713181156217	1.03923168088992	0.504665326455671	1.51081388222928	1.41404838694986	-0.278833755905707	2.7733745326802	2.3269949830608	0.147868883825205	2.1428146420512	0.528320833573719	2.17629460909155
MRM2	7.88802885509451	7.54753447520022	7.78728419910462	7.82380313182072	7.51917187541559	7.46191117595574	7.84469299218221	7.55052104844194	8.29594938922575	7.67817491536509	8.11354546535309	7.65895500453029	7.44688728843464	7.39471078342484	8.07991665315941	7.6869790456435	7.4290449075014	7.63059643953789	6.79053436846411	7.54157447445395	7.53338096619345	7.48999568619642	7.31512531361839	7.33494024068091	7.45012963462337	7.18622918040432	7.40995032511585	7.49136156656353	8.18354217303993	8.19388910911876	8.47225309116796	6.83079998813887	7.60314948719672	7.55864723915374	8.27327000549189	7.96506893041166	7.73427956772655	8.13922472911024	7.50857645290593	6.99343698487214	7.76521398990049	7.58766697835922	8.26863225777913	7.63395952833006	7.41925432714727	7.34534685811353	7.23154758959154	7.59618397644038	7.7709469961481	8.03919237980052	7.78079060820113	8.7801296172926	7.32270763053329	7.7178813525198	7.6055243541602
CDIP1	6.33798623255528	5.77285148655483	6.44139793456611	6.5283594957088	6.46111379351064	6.19299589226467	6.19806020620645	5.96077730031242	6.29383251055049	6.62245021726119	6.78015566847037	6.58740667878997	6.90791778412703	6.6434939823978	6.31114719210348	5.99910480476806	6.88136230348083	6.65940696251659	6.73052482216071	6.24926506163895	6.18043451307135	6.19728493725507	6.44250878374193	6.30096662245916	6.3313786865417	6.86319477185375	6.5322476111532	6.72209850896188	6.8603278783958	6.41630262180959	6.54055861268199	5.99884379074376	7.3356986603873	6.5640471180369	6.08208892737426	6.84387919871249	7.15203445799593	6.36813859557759	6.9220242981095	6.6218235335098	6.91931932405692	6.69290356970155	7.22115038650762	6.67860141728295	5.90537015708315	6.58124287144109	5.9703770237374	6.90829785343236	6.23062972254924	5.32692411901108	6.73714449997684	6.22842745376214	6.06788029050809	5.80361429083319	6.22643977548439
STRN3	7.87823815768015	7.57450417939547	7.90603348641863	7.89646782718075	8.13348987292159	7.94315694272376	8.02077717527258	8.40396943043939	8.09094183532924	7.09618262783611	5.68708503803425	7.499079236621	7.81581362956248	7.47621524600122	6.57318887312573	7.35834382915129	6.26726695459162	7.79780212073267	7.50074610127112	7.90944459840354	7.77552666275535	7.7360263329903	7.61651021323725	7.40840158756288	7.88964845862377	7.92786433527237	7.62230270193641	6.9696059413332	7.82889758740954	8.19499544638909	8.28729735493702	7.98097622592411	7.18122604035108	7.82274816136743	7.4341469920534	8.23820176158615	7.58586987589092	7.94521289602782	6.63756173966007	8.02234689791548	7.94112867312172	8.16528532708501	7.51186093575361	8.19214634850796	6.5120469262645	8.13855650532883	7.7881341048942	7.32538003611249	8.5273881042655	8.79388982008858	8.2788084330662	7.48404650132676	6.83770840150502	7.69062816518586	7.69301475965552
LRP12	7.8122573235657	7.95592265970896	7.84984739625858	6.97009914199835	6.71438712446794	6.99276598786217	7.48858924685178	7.00072620422418	6.34348788880871	7.00891430901767	4.81720775051371	7.50664716385549	6.84004281323009	6.32977010550778	6.19917164598255	6.95704430920774	6.12198483775405	7.73480493254942	6.51216539401877	6.51163694296702	7.20308642615922	7.41837473169444	7.57932727658013	7.58489404318671	5.0025468424273	5.29435367359256	3.97087330939517	7.2740169157969	6.74263909133632	6.82796177413503	5.73291290375789	7.26761600458781	5.66927875192572	7.2908471528744	7.46244858581353	8.33454580936814	8.32747414140572	7.39666531820617	7.39553307716909	7.66950364067333	7.74365304135887	7.6785381532941	8.15376689764756	8.03647286761321	6.88397709516259	6.7148447557005	6.1458269963181	6.28957915494713	5.75656197398873	6.36437567176915	7.13136397490725	6.71527113397045	5.91871244776278	5.72962655392248	6.91254539497934
PSAT1	8.85244462562348	9.75082196583232	9.1512752865726	7.33290389036862	6.56908869412305	6.43239099233757	6.09288837282491	6.57398402689178	6.01176976340244	6.68933844323468	6.0700314278491	6.55458558617672	7.18507464617865	6.36281307057702	6.65096526927986	7.38324789044633	6.66000184410855	8.97811484424807	7.91597176417629	6.81664407902247	5.87437316784364	5.39624874835683	5.62733126846085	6.57673009894472	8.42382403414058	9.45003833730781	6.54841521686649	6.344387415075	6.01127406931922	7.0432580467773	6.82543387689003	8.15447211675096	9.74926777873812	5.73876783680019	7.12007665263815	9.3102356449504	8.13525881374095	6.2714627257091	6.15469554282849	6.55856828793838	6.57393077897655	5.73037895968435	8.41958940472547	9.06755662489813	8.73854629949452	9.65433805009652	8.89392233647382	9.53610399343333	7.60486070453117	8.27934697160503	7.03459731912769	6.30024453072928	5.75899459308567	8.87672447147932	6.20081310023566
MDFIC	6.07883981680597	7.47282206086267	8.07107795789257	7.05445875028916	3.9229051036298	4.99914040128736	4.74266900713118	4.92720583008704	4.5334034248067	5.09056364927915	4.54418195828392	5.04836565024208	6.88587359641613	8.07360278831382	7.5869544323732	6.90138382324816	7.01444220819294	7.38836849887607	5.03113016432282	6.77519149819843	8.67755820057893	7.87126595639607	8.109589636082	8.41546529014867	5.68667098787773	6.2930255005254	4.58282991526929	7.00203225601	2.95902721193266	3.45740585055601	4.44535432389488	7.98229248782073	7.16868209004872	9.01359037775611	4.90957320914449	7.08274531714981	4.98890892598172	4.40695398888918	4.32688469030905	5.05128068717372	3.8263070871	4.44150453697496	7.36035444990726	7.01301224352836	6.00947049535801	5.73441491765993	6.5954736093374	6.07561570238617	5.332776032569	6.07085872602233	4.36630568059694	4.34136750405956	5.51156844380774	5.84330817588271	8.28121928537342
GYS1	5.73606362787181	6.22110372536788	5.80477637795583	5.80992886572143	5.64673869830785	6.14974711950468	5.4262647547021	6	6.60288440871842	5.80477637795583	7.14465824283188	6.17592374206376	6.23840473932508	6.43629511983936	6.2364926183813	6.55305325276641	6.23266075679027	5.78135971352466	5.86294724802092	5.6724253419715	5.47897180503294	3.48542682717024	5.63807383718072	5.86789646399265	6.96116025813664	7.04657836662033	7.28169825009883	5.74685018309805	7.04001567884788	6.82400405093315	6.53294028837287	5.48542682717024	6.16390121381454	5.20554891117303	6.00450139223494	6.54225804976692	5.85299758761332	6.13750352374993	5.49825086752783	6.42122329922514	6.51727569320958	5.67525138605026	6.16188768237689	6.61470984411521	4.56071495447448	6.71561885907482	6.33806779754262	6.76686014382955	6.45450493755737	6.39746072605472	6.06608919045777	6.0639343057541	5.53605290024021	6.85798099512757	5.77346892790519
A1CF	1.0913461487581	3.22445047557256	2.15734826282814	1.63301844699766	1.18925581162687	2.33366223513932	1.56050770048068	2.44181040814284	1.50717764648854	-0.257286586414879	4.43045036989279	2.70282603064019	0.792481250360578	1.73624388573137	3.72749918172202	2.20299617983792	3.31058637634172	0.514284576098385	5.21154744738565	3.38508416005171	2.22147174792436	3.02219705967923	2.12282388681838	2.16992500144231	3.15644147764218	3.95416628489121	4.18342336763132	3.63010694338571	3.49024117776913	2.48266127418363	2.6318928069454	1.71514263648889	2.54796220999927	2.90689059560852	3.17418703759558	2.36123301223555	2.54203213239424	2.38699816255559	3.23502436300566	2.77421831234802	2.60394642582067	3.06844430395153	4.42004275778447	3.55457578958526	1.77729442583882	3.31146517546009	2021-05-01	1.24271341358512	2.52088432497581	1.50628433675153	3.59806744038258	1.66384368208802	2.87543721982842	2.11633037839514	3.69770280228317
UBQLN2	8.5665984051224	8.48666129363906	9.25260038998743	8.77408000739963	9.70332007310205	9.05370131621648	8.33204306056581	8.86027891806692	8.84096233544188	8.30742680020472	6.88499328370546	8.85079290407479	9.16570254560241	8.94142479549356	10.6140418269881	8.70797649098521	9.15449546201706	9.68760311920487	8.57186379142157	8.65800240592953	8.88912119946101	8.2529367833223	8.75972007386375	8.99738547898746	8.22924399982682	8.6693520896001	7.36025627362587	9.2171192261006	8.78239516187584	8.12070857956394	8.69770581485394	8.82287213217836	8.8163688358596	9.09602742517593	8.8403904193626	8.79228280553585	9.27620708152405	8.67459473383729	8.91605019585617	8.95591903971325	9.55390277187188	9.54711518653012	8.26031056789371	8.70778869812521	8.47875056115598	8.87203596029003	7.67628382293968	8.53417397038009	8.08876505149834	8.16825066480642	8.60095455143286	8.09603282073864	8.49161060265839	7.85916609525461	8.64393819330965
UBQLN1	8.86025054765324	8.36849913730484	8.80027826852838	9.04179405161753	8.93843003502661	8.79678299588759	8.99007569526546	8.69513013918036	8.86485612388918	8.69392938877177	7.77318721946494	9.11741404785501	8.11534651459001	7.94698682012918	8.90960416169773	8.59357605162561	8.11789207788707	8.67466380793642	8.59208916663707	7.90893246041913	8.88487862948092	8.77669623566744	8.76079998333766	8.93346386438929	8.34655888042725	8.20477468693632	8.0550876931556	8.18569887524949	8.68989331316111	9.34861943015609	9.09297848913182	9.16822894826757	8.55052111453193	9.21884652681959	8.82661913188668	8.88611515057947	8.86448180597439	9.15319276621291	8.5487761658064	8.94114972521008	8.83678551209039	9.02761137056522	8.73453037147893	8.83018945985257	7.84843829804772	8.84965413832732	8.65683914888981	8.79236322366734	8.62870936472408	8.78549788945055	8.97726648835099	8.5419506289908	8.72969570452932	8.96365956708128	7.90862317707543
GYS2	-2.32192809488736	0.485426827170242	-1.32192809488736	1.88752527074159	-1.73696559416621	-1.32192809488736	-0.736965594166206	-1.73696559416621	-1.73696559416621	-1.32192809488736	1.32192809488736	2.48542682717024	0.485426827170242	1.84799690655495	3.05311133645956	1.43295940727611	-1.73696559416621	-1.32192809488736	-1	2.82781902461732	-2.32192809488736	1.84799690655495	2.78659636189081	2.60880924267552	-0.321928094887362	-0.514573172829758	2.90689059560852	2.96347412397489	0.925999418556223	-0.15200309344505	0.765534746362977	-1	-0.736965594166206	-0.321928094887362	0.678071905112638	0	0	0	0.678071905112638	0.263034405833794	-0.321928094887362	0.485426827170242	0.765534746362977	-0.514573172829758	1.13750352374994	-2.32192809488736	-1.32192809488736	-0.321928094887362	-1	-0.321928094887362	0.137503523749935	-3.32192809488736	2.58496250072116	-0.736965594166206	2.35049724708413
DONSON	7.7839804136838	7.58496250072116	7.93369065495223	7.20065343636747	8.24365004189697	7.29553937040683	7.96809075204526	8.02624677264819	7.06177619758669	7.31469652565629	7.52434581646254	7.90568784852686	7.08746284125034	6.94953493301701	7.49105137636412	7.74214098549815	7.36544758855011	7.06824086131282	7.14567745519564	7.60954813899943	7.79246495997995	6.86789646399265	6.91528186586766	6.63517394667492	7.50858711208948	8.08214904135387	7.97785230797118	7.3671963100259	5.68088692071969	8.37981154378699	7.04111153536915	7.85984534392145	7.83668159332712	6.54843662469604	6.98527271425345	6.8814199080924	6.45779126025604	6.92005505480697	7.02458563827827	6.876516946565	6.61323695471633	6.68929916053589	7.09275714091985	6.94016675048282	7.65892551149237	7.21819994369474	7.48139582415413	8.56871618873173	8.46719795153787	8.35843142862635	7.64385618977472	7.93132848489379	7.03562390973072	7.1333991254172	7.20945336562895
NRBF2	6.53920885082367	6.55458803530379	6.53541937914427	6.91800248708331	6.19532766344689	6.90037463718588	6.96828354531575	7.06679749542732	6.82199008302639	6.98782369038514	5.1850821402701	7.55355335554268	7.20449322373297	6.39277323252826	6.69733182519557	6.25794229892321	5.96623657200442	6.9366211143744	6.10856990887613	6.76749671039707	6.77967539931399	6.78391922980625	6.55490553502515	6.76261847010921	6.31734881314586	5.60051058687595	5.96518572190445	5.76533971904937	5.60806977821257	6.93550308004857	6.32296428736296	6.07023276847235	6.62125361882967	6.48516710767645	6.12206297164187	6.67329495516404	6.79701239447816	6.05611548605125	5.32691068697182	6.14681054180641	6.59312290490324	6.50896095399863	6.29057086202012	6.44600573959515	6.57028069843401	6.54077250964286	6.69234736270069	6.67544542577886	7.51765386786996	6.87614223183868	7.03079022970078	7.01949506401882	6.79642062657921	6.91503920534472	6.51422759700749
RHOD	4.71901124364478	5.67183992829864	5.11738477001532	5.54185600065842	3.11440934524794	4.43681433362009	4.08596367717673	4.11786352991903	3.43629127241661	3.46299970927811	5.74648988089198	3.89163009779065	5.12648642964585	4.4823148333603	5.2189488433402	4.63824833282018	5.69470811818822	5.27143854967707	5.15332137643203	4.61622245596583	5.23605093195841	4.9459905555692	5.55109940926438	3.93345398907158	6.96877196964696	3.98562806793607	7.49338722159927	4.08134671610562	4.54502973787778	4.62869392134633	3.03551662222841	4.71237708350228	4.0841104068273	4.56630127305063	3.40881162875572	5.92121445971761	5.29716230196242	4.44464550188852	4.54192579384898	5.5525679484712	5.3632836467845	4.90321842204818	5.48431899829981	5.2924530721727	4.2678515332332	5.15716699695951	6.11879171767966	3.17099287361431	3.58631376091107	7.20507758820592	4.65624863885208	4.5659284803044	6.75027157700323	4.86688052909803	4.03088809879335
SLC39A3	3.94529066006749	4.39255570985239	3.28518250176379	3.97631440027572	4.75805794973422	3.88038166129792	5.13877984064164	5.16546514558413	4.6208619439386	4.66543607888849	6.14185214719971	3.75320813569424	2.59589788241557	4.40316736816766	3.9838726754838	4.22953799910359	3.29636948064137	4.79250632279814	4.75427875607155	3.26430246556646	2.72756409917206	3.90693932417214	3.36389994471227	3.6535512016375	4.70893159991954	3.12458419979481	5.70058368427439	4.00449183993678	4.5389598716372	4.49656460854111	3.15128225791664	3.57377265648992	4.26605600040374	2.76527467478292	4.38857347082503	4.1828411075047	3.84333837579829	4.33897380965863	4.93213430821655	3.72728679431375	3.73387999557667	3.62245971263511	3.6128326726394	4.95553310790374	3.41623519986428	4.0785557444883	4.50782956411308	3.81500770843324	3.61326213947692	3.52078182339556	3.3289553241097	3.92564489355552	3.42141205034785	4.07645340020651	3.16676804300765
SLC39A2	1.76553474636298	3.86789646399265	1.58496250072116	1.48542682717024	0.765534746362977	1.53605290024021	1.48542682717024	1.43295940727611	1.72246602447109	3.01792190799726	4.84297883178833	1.92599941855622	2.98185265328974	1.37851162325373	1.0703893278914	1.13750352374994	2.94485844580754	1.84799690655495	2.82781902461732	2.20163386116965	1.67807190511264	1.92599941855622	2.43295940727611	2.60880924267552	3.86789646399265	2.13750352374994	2.16992500144231	2.32192809488736	1.84799690655495	1.58496250072116	1.67807190511264	2.10433665981474	1.37851162325373	2.26303440583379	1.37851162325373	2.20163386116965	4.24031432933371	1.32192809488736	2.29278174922785	1.76553474636298	1.76553474636298	1.32192809488736	3.70043971814109	4.68929916053589	2.10433665981474	-0.15200309344505	0.485426827170242	1.13750352374994	4.03562390973072	2.32192809488736	1.88752527074159	0.84799690655495	1.84799690655495	0.678071905112638	4.33628338786443
SLC2A8	4.15344097313635	4.74557580786389	4.80636054398413	4.77259808620781	4.2568045878154	4.49086925575434	5.15831047473648	5.32036649178183	4.78447207232735	4.98282000397202	5.59026851158248	4.93023312925858	3.15371426259612	4.58251629575114	4.97695270756305	4.82003206802077	4.00135126018991	4.74784758131203	4.10708669333426	2.88409216238846	4.38508416005171	4.01569208390191	4.57451787822905	4.71334204092481	5.49599117896078	5.66600148544735	5.44287868697711	4.50435436491796	4.79248125036058	5.3806925068817	4.20620024080685	5.05744376702313	5.01519562997974	3.18377290005267	5.06932149358303	5.39700482251049	4.94236000628024	5.07245655671712	6.04656680967275	5.64451952440637	5.49069801598607	5.05174881985167	5.71369571007819	5.72400651538623	4.40161351821746	4.39506019232063	5.15889283815627	4.98701366670048	5.26654803928078	4.16175259013845	4.86666022115289	4.58958133769358	4.22766361015228	5.09206574697029	3.52514200715085
OBP2B	0.765534746362977	1.26303440583379	3.30742852519225	1.20163386116965	0.37851162325373	-0.15200309344505	1.53605290024021	3.32192809488736	1.32192809488736	-0.15200309344505	2.74416109557041	0.584962500721156	3.99095486039699	1.0703893278914	2	1.67807190511264	0.137503523749935	0.584962500721156	2.84799690655495	1.8073549220576	1.67807190511264	4.13750352374993	2.20163386116965	1.67807190511264	0.263034405833794	1.8073549220576	3.05311133645956	0.263034405833794	2	3.03562390973072	0	1.76553474636298	-0.15200309344505	3.52356195605701	0.137503523749935	0.765534746362977	1.32192809488736	0.925999418556223	4.96347412397489	1.88752527074159	1.8073549220576	0.485426827170242	2	1.84799690655495	0.37851162325373	1.20163386116965	2.35049724708413	1.13750352374994	1.76553474636298	2.10433665981474	0.37851162325373	0.137503523749935	2.16992500144231	0.37851162325373	1.48542682717024
GZMH	-0.736965594166206	1.32192809488736	-0.736965594166206	1.67807190511264	-1	1	-0.15200309344505	4.09592441999854	0.925999418556223	1.0703893278914	3.37851162325373	0.485426827170242	2.60880924267552	-0.736965594166206	-0.514573172829758	0	5.11270013274936	1.72246602447109	2.10433665981474	0	0.137503523749935	0.765534746362977	1.32192809488736	-0.15200309344505	1.48542682717024	0.263034405833794	0.37851162325373	1.20163386116965	-0.15200309344505	-0.321928094887362	1.0703893278914	0	0.678071905112638	3.03562390973072	0.584962500721156	1.58496250072116	1.72246602447109	1.0703893278914	2.78659636189081	1.32192809488736	1	1.43295940727611	0.765534746362977	0.765534746362977	0.37851162325373	0.137503523749935	1.8073549220576	-0.736965594166206	1.32192809488736	4.53605290024021	-0.321928094887362	0.137503523749935	1.13750352374994	4.37155886261196	0.137503523749935
OBP2A	2.09513407295408	2.80290395367648	1.76785386266036	1.52932166296089	1.49651431188082	1.06616471787969	1.33040901377728	1.69610374529622	1.31669836472456	1.5078748935216	3.66220903191972	1.28982554465513	1.83013655982	1.55775791220327	1.64477592610512	2.10194154649655	1.94672035571362	1.06898524412909	3.95349392598622	1.76753716963149	1.38091339070536	2.81577156675106	2.81656584978479	1.65300940631456	1.06721128705655	1.84783196114192	2.96877113404859	1.73017861651842	2.12956872307546	2.01546791616132	1.60818807069661	1.41394672785489	0.852592557131642	2.68058954998388	2.75009947263544	1.58289196793131	2.77662568205841	1.99215176356729	2.65767141269127	1.9473411404082	2.04692621859427	1.80453136080306	2.07143970693359	1.86045041572293	2.19406991291294	0.995166810101628	1.80127102053886	1.22122872665536	1.49030908582504	1.55673905939216	1.39989078161212	1.32521006209361	2.24533649731926	2.13163045548086	2.13569359181683
PILRA	4.12320404362319	3.25389732009935	3.96595969505002	4.58245346333784	3.75567867034856	3.72741695344943	4.07634523201298	4.62258618703686	4.98739370258006	4.2092636510508	6.37538384516992	3.31321956834866	4.12614348549989	2.86450443516893	2.85464531786168	3.12101540096137	4.26576870955886	3.16357420414935	4.69266158808794	4.14590766759321	4.34181314130386	4.17666164558145	4.19271551859676	4.21330011308496	4.48720729490276	2.76256462560199	5.41796203712719	4.05556783511735	4.35063590110098	4.65541997992069	3.80889901295139	3.90432123395903	3.80273975903083	3.01472644289349	3.80373913744207	4.55520250336964	4.54748748308484	3.07202318480835	3.91947588347597	3.07355157196205	4.76132999488131	3.16456179814578	4.40531794794765	3.59392345471979	3.59983617241818	2.75611344325698	5.16769517734696	3.77871270396165	4.29349493273272	2.69461130817795	3.94126039094467	3.9296120809891	5.03352891974139	4.9351823597917	4.18377290005267
PACSIN1	3.30933957537578	4.06770073916417	2.97570064583716	4.88389359904718	2.96240625180289	3.58345812578499	3.63824833282018	2.25548095963869	5.54407278650591	3.61513033233489	5.05739172362493	2.11824630919065	2.6264273129757	3.55520250336964	3.48069590589554	2.86776108864827	4.06721316011046	4.45079549595169	4.45704304850636	3.38462139757027	3.42861729024989	2.81903691859036	3.34311018251137	4.35101706228314	3.8991548912273	1.45248285934201	3.01306804492084	3.88610779315173	5.60587419871739	4.49249400931759	3.35381760977265	3.50090112131699	1.93592182425466	4.96120300294934	3.80801708006055	3.34910923911221	3.96560513740197	4.27548879906263	5.4271848707876	4.47396454988375	4.16168503453063	4.93305216719656	4.08708834222638	3.32896288613819	2.45103678965537	3.84799690655495	1.5248153838623	1.77421831234802	5.12885302457539	1.36123301223555	3.4624656195261	3.61402452394223	4.09293327265567	2.72560555591616	2.75595537433546
BAZ2B	9.72468437437077	9.43837603039902	9.52962576354241	9.49445561358736	9.7882289240667	9.36282052553426	9.9013194655301	9.65481501184696	10.0939456855766	9.12541347048331	11.0488955115934	8.73470962022584	9.16087986183931	9.1568415245884	9.06150620693541	9.24769020855928	9.40705527510069	9.06743436075652	9.33739890252674	10.297489501161	9.62862780216015	10.0446673311841	10.1628947993748	9.57402579792481	8.57364718749332	9.50660511556825	7.92005505480697	9.51747255410105	10.4112991229642	10.230380764153	10.3286749273279	9.74785730009594	8.64421681845824	8.67065624911844	9.21626083716506	9.194264382992	9.18982455888002	9.97384083953315	7.93369065495223	9.41764157913863	8.91079261307751	9.48482289426215	8.40343816300828	9.25124568979912	9.50501755552812	8.61249994573944	8.29966594413018	9.39510565460353	7.78790255939143	9.00112666545428	9.84203599652491	10.1399349968741	9.23816586275513	7.78004757606187	9.80751592814458
LMCD1	4.2665283956745	4.56141748144896	4.05780493475503	3.0412048232373	3.74792400219591	4.12782043438724	4.10433259595945	4.12141087307105	4.76492699187645	3.68773004104527	4.83401570221052	3.44505864815088	3.57662520471847	2.24946024107396	2.80263218291651	4.62018484103844	4.03292169706113	4.46535901738003	5.00583975895599	4.15949339736295	2.81307749775814	4.45032484348529	3.32705779222264	3.79990172272521	4.88988576723659	2.43045163679709	4.97731452504197	3.84658660294752	3.33625491495448	3.62493232196622	3.14249069569543	3.50666595468102	2.99247434696966	2.86841414823778	3.88164833785044	4.77458409615757	5.07572917443885	3.74129448507082	4.76921384982706	3.86909530748334	4.58889824758081	3.77683916848812	5.16538074615975	5.0610406785255	3.13831295805884	4.15133025758058	4.99946808784517	4.41268492389221	5.3745197551779	5.08480484212619	4.16457846213511	4.24599921785504	4.22057199346608	4.30215558056122	4.65552008195974
NOP53	1.48542682717024	3.71149490665009	1.37851162325373	1.67807190511264	2.94485844580754	1.48542682717024	1.37851162325373	3.35049724708413	1	1.32192809488736	4.51727569320958	0.485426827170242	1.67807190511264	1.76553474636298	1.88752527074159	1.63226821549951	2.70043971814109	0	4.99095486039699	2.0703893278914	2.58496250072116	1.84799690655495	2.92599941855622	3.36457243229586	2.74416109557041	1.84799690655495	4.64385618977472	2.16992500144231	3.83794324189103	1.63226821549951	1.32192809488736	2.88752527074159	3.13750352374994	2	2.48542682717024	1.88752527074159	3.20163386116965	2.32192809488736	3.65535182861255	1.20163386116965	1.43295940727611	0.765534746362977	2.20163386116965	1.92599941855622	2.43295940727611	2.16992500144231	1.20163386116965	3.32192809488736	3.91647664443772	1.13750352374994	1.13750352374994	1.96347412397489	2.10433665981474	1.67807190511264	2.92599941855622
BICRA	5.5453506448223	6.1168637576909	5.78135971352466	6.30742852519225	6.1106138055009	6.08533966935737	6.16591193893569	6.68650052718322	6.7292808460274	6.25361115194717	7.28632672709055	6.27984269352035	6.07895134139482	6.29462074889163	5.93073733756289	6.33628338786443	6.86170728658586	6.38024459047818	5.762880292917	6.20750245925879	5.82273014794452	5.53294028837287	6.4093909361377	6.40769264866568	6.03342300153745	6.73199778664374	6.5298209465287	6.29094040240368	6.60436789989375	6.05093696522523	6.18982455888002	6.0574502721839	5.64385618977472	4.88752527074159	6.21334728173344	6.38715571766298	5.98185265328974	6.61911951145322	6.89965902637744	5.28909670241999	6.34695688937888	5.79181407116183	6.15785216914174	6.02014657311178	5.68650052718322	6.74550626586916	5.65821148275179	6.11894107272351	5.88996019965864	5.19377174339668	6.15177765473205	6.15583017155653	5.00450139223494	5.27426166125705	6.04657836662033
FSCN3	4.49185309632967	4.69488019279919	2.13750352374994	3.82781902461732	2.94485844580754	0.84799690655495	3.81762325751143	4.57893871309339	4.10433665981474	1.20163386116965	5.09169983413681	3.4594316186373	3.90689059560852	3.78659636189081	4.02680005934372	4.32192809488736	3.54843662469604	3.97269265400426	5.03121873061072	3.44625622988956	4.16188768237689	4.43962313755712	3.57288966842058	4.27798474729977	3.70043971814109	2.94485844580754	3.99095486039699	4.07895134139482	3.54843662469604	4.56071495447448	3.03562390973072	3.67807190511264	3.93545974780529	1.76553474636298	4.66106547980695	1.67807190511264	4.64385618977472	4.8073549220576	4.21723071622067	3.47248777146274	1.72246602447109	3.83794324189103	3.54843662469604	4.66106547980695	2.16992500144231	4.82273014794452	4.27052894238072	1.20163386116965	4.51096191927738	4.43295940727611	4.60880924267552	3.53605290024021	1.32192809488736	3.23266075679027	4.17791779219584
ACAA1	6.90968939744113	7.15823092867811	7.10048607375805	7.07050912082455	6.73887913322194	6.91833734532612	6.70486517693223	6.58679875241702	6.87516559592091	7.15731498696106	7.94968790312124	7.13362670442648	6.82192809488736	6.79318827985802	6.09695977646972	7.28869700563385	7.31561695366014	7.05854961440794	6.55661062173978	6.65742755232461	6.94538008285717	7.11274833505612	6.79255169101494	6.93672397882314	7.65294430346099	7.41122168234311	8.02080925769137	7.9985349270914	7.14736780428705	7.14751494738875	6.66891964664457	6.24801742650569	7.46626171639686	6.77700359798151	6.38346733063849	6.78233674571308	6.33489983564431	6.86743523757091	6.38738632452396	6.88323029093566	6.68070804797376	6.80726233244949	6.76083518228724	7.02876448217035	7.30029679635522	6.99253137833663	7.5759946343627	7.72068671945522	7.44484656443228	6.56481377402795	7.20762066623758	6.98781249603591	7.77203123324742	7.78274712144492	7.23863027346101
GUCY2D	4.37155886261196	4.34340782229781	4.24792751344359	4	5	5.16188768237689	4.98185265328974	5.04875931191986	5.43295940727611	5.68929916053589	7.94719858426206	5.75488750216347	4.36457243229586	4.68929916053589	4.6667565918848	2.74416109557041	3.94485844580754	4.36457243229586	4.03562390973072	4.36457243229586	3.59693514238723	4.8073549220576	5.13750352374993	4.24792751344359	4.63807383718072	4.60880924267552	4.99548451887751	4.82781902461732	6.84549005094437	6.63807383718072	5.98185265328974	4.19377174339668	4.02680005934372	4.51096191927738	5.36457243229586	4.81762325751143	4.5668151540109	5.79441586635011	6.25550073314839	5.76553474636298	5.96116025813664	4.04439411935845	4.50462039240355	4.83794324189103	4.48542682717024	4.83794324189103	5.04001567884788	4.02680005934372	4.53605290024021	3.41953889151378	5.42290574261218	6.28169825009883	6.17392693199981	3.85798099512757	4.82781902461732
TNPO2	5.4783492373044	5.8099340299269	5.34574542191565	6.1992413316169	5.77753757462718	5.22818465891982	5.02745980234506	6.98555950736596	6.35820306835113	6.43532233787171	7.80869428345483	6.65249822441206	6.32301049900107	6.24420949619161	6.07165902926463	5.81897677519442	5.80624264635185	6.48435677976871	6.78878647793462	6.46617406935701	5.97801836406405	5.96659737827068	5.87268333562647	6.10249106033667	6.48402725948489	6.37909947552755	6.12208463156757	6.41609624048275	6.34072274862811	6.30023890278162	5.95879751245204	6.35758464916465	5.72119647578659	6.41225811992343	6.48140194290315	6.38194137131849	6.40363859243207	6.30131561928347	6.016933795689	5.84252687884396	6.66790733253035	6.57770012140841	6.47198804626645	7.04327800094513	6.57372607632357	6.75695197562805	5.32199372238343	6.3517259465102	5.47726252166302	5.58526635069661	6.20566464863461	5.24684633706617	5.88425307835943	5.11214705424091	6.243168545452
ERO1A	6.92928438826827	6.6146543603473	6.23602486977726	6.35192322601307	6.98884439382541	6.72915119508242	6.93225821253614	6.93679714783324	6.72785000540407	6.68862454198034	6.77796341082859	7.00082400480035	6.63383293452912	6.14997623368321	6.26550698680475	6.61005641169774	6.77539109496049	6.27562308902094	5.82365083175803	6.11587452766236	6.31323224689725	6.42734742682849	6.4333291297129	6.49594759888056	6.9312989872703	7.65713296357793	6.74008573454861	6.25231339698234	6.64389087331724	6.6655490153067	6.52175862549571	6.6044091043097	6.3569814450855	5.30244571401599	6.4205490969168	6.38912679576779	6.47956556638718	6.34018039324454	6.71480253230177	6.30252228042714	6.09961023094839	6.34504881795831	6.45453079314791	5.89869089788754	6.38042780061331	6.82325925101087	7.59388417223517	7.60766815911221	7.07390935385539	8.76023856290327	6.96379271592383	6.68148374021259	6.60989690583436	7.84398953939874	6.30705220338
EFEMP2	7.5195357737989	7.58666640785984	7.04011063848049	7.13668363598171	5.5377328893792	6.12617305607313	7.36763256432538	8.15006257745262	5.55321603890846	7.71676012098105	5.72359328371267	5.91570904713327	7.64471840590665	8.17697915999867	7.12686576946358	7.5955257506071	8.24030194466624	7.72321406454402	6.7930199464812	6.17677329978903	7.88131676144411	6.85623663188876	7.74154573870976	6.68801994986734	7.803803864215	5.27233252366737	8.8309718376872	7.49438050421646	4.98838229162025	6.92955383029093	5.65105097699079	4.96281430625952	6.12448411376948	7.9668314978282	7.57432487937192	7.65926646216348	6.8451523430851	6.07461634334812	7.06221334436981	6.34543550464616	7.06438867050452	7.26677650332191	8.39454518803648	8.10047803020972	5.25968052657807	8.41380675334945	7.62604959089482	7.6820262784878	7.80982227881459	8.2648015969032	7.9298264758501	5.16514474150053	7.08988691550724	8.54188466653601	7.57988128152809
TBX21	4.72246602447109	4.57288966842058	4.49185309632967	3.85798099512757	3.8972404255748	3.84799690655495	4.4594316186373	5.47248777146274	5.88264304936184	5.48542682717024	7.92124588858559	3.54843662469604	4.0703893278914	3.77610398807316	4.37155886261196	4.79181407116183	3.8073549220576	4.52356195605701	4.63226821549951	4.35755200461808	3.76553474636298	4.38543103719352	3.60880924267552	4.24031432933371	4.57893871309339	4.90207357931074	5.27798474729977	4.6667565918848	7.75888943272096	9.21795769786411	7.47816289273763	4.46597446450407	3.98185265328974	3.99095486039699	4.76553474636298	2.86789646399265	3.0703893278914	4.63807383718072	5.30742852519225	4.38543103719352	5.39231742277876	4.98185265328974	4.68369645430652	4.57288966842058	4.52356195605701	4.25550073314839	4.82781902461732	3.91647664443772	4.86789646399265	4.6667565918848	3.71149490665009	7.22207035524718	5.18586654531133	4.28540221886225	5.01346225980656
GZMA	3.23266075679027	3.88752527074159	1.32192809488736	2.96347412397489	4.04439411935845	3.27798474729977	4.31469652565629	4.25550073314839	3.21723071622067	3.67807190511264	4.24792751344359	2.0703893278914	3.99095486039699	3.4594316186373	0.137503523749935	3.94485844580754	4.24031432933371	3.83794324189103	3.92599941855622	0.263034405833794	3.35049724708413	3.20163386116965	3.88752527074159	2.88752527074159	4.47248777146274	0.765534746362977	2	2.48542682717024	3.71149490665009	0.485426827170242	3.59693514238723	3.05311133645956	2.26303440583379	3.33628338786443	1.72246602447109	3.27798474729977	1.67807190511264	3.85798099512757	2.35049724708413	0.765534746362977	4.62643913669732	3.15380533607904	1.37851162325373	3.73335434061383	2.32192809488736	0.37851162325373	7.16490692667569	3.56071495447448	4.97727992349992	6.67948009950545	2.70043971814109	3.29278174922785	4.47897180503294	6.74685018309805	4.26303440583379
NXPH1	3.57288966842058	0.765534746362977	3.32192809488736	3.24792751344359	7.71287086768991	6.35579154675365	7.98925256516599	5.70043971814109	5.32192809488736	5.20163386116965	7	5.68369645430652	4.36457243229586	2.82781902461732	3.90689059560852	4.18586654531133	2.82781902461732	5.0746766862945	4.37155886261196	4.77082904603249	3.27798474729977	4.41278152533848	5.14159627838382	3.48542682717024	4.63226821549951	6.21529030565123	1.96347412397489	4.60880924267552	8.71011763204345	5.88996019965864	6.5077946401987	5.64961545906341	8.62314990022045	4.28540221886225	4.25550073314839	3.41953889151378	0.37851162325373	8.28725064325462	7.42374622911477	11.18146288127	6.992088609014	7.3264294871223	1.20163386116965	4.04439411935845	2.4594316186373	4.35755200461808	2.60880924267552	8.17492568250068	7.08852325661663	3.23266075679027	7.76420813013995	8.24935052362723	2.94485844580754	3.59693514238723	3.86789646399265
SH3KBP1	5.84481514647889	7.1254738632661	6.18463037886033	6.92178817051129	6.4296681668621	6.60697269512387	6.02722679834902	6.74357897722806	5.71935429802187	6.41058430913574	7.33953879203896	6.06130425668883	6.92794948160983	6.35848329506232	6.278302450534	7.76059372476712	6.61424290914714	6.05230667925021	6.53583435253763	6.54604728222087	5.86748595150353	5.47567811863298	6.05967258994079	6.09079971120053	7.51577586906656	6.58895959118408	8.49892052144703	6.89325829206762	6.51121862068428	5.28321327100964	5.94389430440551	6.0647537489318	6.59348710122446	5.87415818598656	5.80870318545926	6.36253811329811	6.04724735445051	6.30413751754202	6.89367495571382	7.0571313710756	7.09402477892344	6.08425949654532	6.60494638509057	6.38509666909811	6.58680810773511	6.73397517142115	7.66036328650756	6.29884615775922	7.70501995126676	8.85965544709107	5.72406344923959	5.76709507561625	7.34438383917631	8.35062479030463	6.05224280489437
TLX3	0	1.20163386116965	1	1.48542682717024	0.37851162325373	0.37851162325373	-1	-1	-1.32192809488736	0.485426827170242	3.92599941855622	-0.15200309344505	1.26303440583379	3.39231742277876	1.53605290024021	3.74416109557041	3.08746284125034	0.263034405833794	4.20163386116965	5.22881869049588	-1	2	1.58496250072116	4.01792190799726	1	2.60880924267552	0.137503523749935	0.137503523749935	0.925999418556223	-0.514573172829758	0.765534746362977	1.0703893278914	-0.514573172829758	1.53605290024021	1.43295940727611	0.37851162325373	2.03562390973072	1.48542682717024	2.37851162325373	2.10433665981474	1	-0.321928094887362	1.48542682717024	0.584962500721156	-1	0.37851162325373	1.20163386116965	0.485426827170242	2.82781902461732	1.72246602447109	0.925999418556223	1.26303440583379	3.52356195605701	3.8073549220576	0.137503523749935
GZMB	0.584962500721156	1.84799690655495	0.925999418556223	2.90689059560852	2.29278174922785	1.8073549220576	3.30742852519225	-0.15200309344505	1.58496250072116	2.72246602447109	3.81762325751143	0.584962500721156	2.0703893278914	-1.32192809488736	1.20163386116965	2.58496250072116	3.39231742277876	-0.321928094887362	2.4594316186373	0.584962500721156	-0.321928094887362	3.39231742277876	-0.15200309344505	0.678071905112638	2.48542682717024	3	4.06177619758669	1.20163386116965	2.58496250072116	0.678071905112638	0.765534746362977	-1	2.29278174922785	3.6667565918848	3.47248777146274	2.48542682717024	3.18586654531133	2.48542682717024	4.71149490665009	3.51096191927738	1.32192809488736	3.12101540096137	2.4594316186373	1.37851162325373	2.8073549220576	2.0703893278914	7.49904859773388	2.56071495447448	3.98185265328974	6.47248777146274	2.8073549220576	2.37851162325373	2.76553474636298	6.5438051759644	1.13750352374994
GZMK	0.925999418556223	2.03562390973072	2.90689059560852	3.64385618977472	2.0703893278914	3.26303440583379	4.64961545906341	4.72246602447109	3.30742852519225	0.925999418556223	3.0703893278914	0.925999418556223	3.05311133645956	3.32192809488736	2.60880924267552	2.98185265328974	4.97269265400426	3.76553474636298	3.27798474729977	2.43295940727611	2.03562390973072	1.58496250072116	3.12101540096137	2.10433665981474	2.78659636189081	1.37851162325373	2.10433665981474	2.40599235967584	2.10433665981474	3.90689059560852	3.63226821549951	1.20163386116965	2.29278174922785	2.78659636189081	2.86789646399265	2.13750352374994	3.85798099512757	2.92599941855622	1.8073549220576	3.877744249949	2.35049724708413	2	3.10433665981474	3.39231742277876	0.765534746362977	0.584962500721156	4.98185265328974	1.72246602447109	4.06177619758669	5.85549144310187	1.26303440583379	2.16992500144231	3.12101540096137	5.47897180503294	3
GZMM	3.91647664443772	3.52356195605701	3.30742852519225	2.0703893278914	0.84799690655495	3.08746284125034	3.78659636189081	3.21723071622067	2.23266075679027	0.925999418556223	4.02680005934372	3.39231742277876	0.485426827170242	0.678071905112638	0.137503523749935	1.48542682717024	3.58496250072116	2.96347412397489	2.67807190511264	2.37851162325373	3.29278174922785	4.05311133645956	1.88752527074159	3.23266075679027	2.40599235967584	3.20163386116965	3.49825086752783	3.73335434061383	0.263034405833794	2.84799690655495	0.84799690655495	1.32192809488736	3.16992500144231	3.84799690655495	2.40599235967584	2.70043971814109	5.22496636500027	3.67807190511264	3.81762325751143	2	4.43962313755712	2.51096191927738	0.925999418556223	4.05311133645956	1.53605290024021	3.97269265400426	3.29278174922785	0.765534746362977	4.39231742277876	3.37851162325373	2.86789646399265	1.0703893278914	3.52356195605701	5.03121873061072	3.62058641045188
H1-0	10.3601886700627	9.13903966768306	9.2777523356938	8.92154344350897	9.20383738393455	9.38219169362566	9.83209884603913	8.47937609116166	7.9915218460757	9.24507727535967	9.61102479730735	8.61213130001343	10.4433580038363	9.47208155013361	8.35799178363106	9.31876874268273	8.11426290059405	10.2137117981057	8.22110372536788	9.13545278418517	8.70494111037603	9.08587075533461	8.5980525001616	9.46352437327118	9.11945993445933	11.2180788258639	8.4148966042115	10.0433007543642	7.95070169008901	9.51865315567339	8.20799043323296	9.59021276140836	9.79051141189419	7.8856963733394	7.24887634283713	9.17092652528738	10.1061703169451	8.45779126025604	7.4870360800319	8.82241149636048	8.06339508128851	8.86201737686988	9.35601172150278	9.4801843236987	8.49864978776841	9.81570350334807	7.58871463558226	7.35314682549808	9.67277890037074	9.59972691589769	10.3363949781527	9.33046876659032	9.11582397743624	8.62095290227168	9.30537778562748
H1-2	7.29737486052832	6.75221336786514	7.30286736097287	6.68790052248075	7.84924870276441	7.42794133250948	7.82908844400489	6.19574129324645	6.77873424411784	7.47816289273763	5.97498811199193	7.38887833881199	5.34695688937888	5.63807383718072	7.97727992349992	5.29278174922785	5.3327079336406	8.16037568743582	5.59395128394841	7.99038765180274	7.07788386443832	7.86108690599539	4.48542682717024	6.92718535782637	8.98868468677217	7.64889680647525	9.16390121381454	5.2667865406949	5.97269265400426	7.93545974780529	6.11270013274936	7.656782364219	8.32732808262995	6.14363830992204	7.26303440583379	7.2460279805281	8.34163000932991	7.71080643369935	6.61028665708102	6.87282875953489	7.3671963100259	6.54843662469604	6.83794324189103	6.65391987311942	6.15785216914174	7.1053847492476	8.39489136644259	8.54612275885779	9.3544697921574	7.92124588858559	9.20677018868682	9.19179950106508	8.31741261376487	8.37242979233409	5.73063995591679
SLC40A1	6.01665299215624	6.45242924835993	5.74024364710148	6.94840080989734	5.62201836186538	6.87393232053805	6.98751197477977	6.89392475907877	6.17383836401088	7.04246065075287	4.23266075679027	5.53279557969429	7.3538947086405	7.1459882245781	6.30876242986113	6.7498102241851	7.12452931225927	5.83665453778085	6.94326792919537	5.94544371766151	7.23517246713595	7.02044107964827	7.38100930991892	6.72000696786178	6.85740823572966	4.94905881847018	5.89698857118644	7.67256260958009	6.04467227137904	6.14890665586953	5.29293195173134	6.4928578300458	6.15030783829335	7.63935249271806	7.19464257116415	5.96383713695391	5.3919902068419	6.46684532747612	6.6862570678619	6.77980565314749	4.53164360610309	6.16348435579395	6.0484629719218	6.65860030171134	6.5596424197424	5.84331154051123	6.87241691874977	5.51708997125151	6.67602171289772	6.05684666877388	5.2949613105057	5.39158097807932	7.04273042027981	6.75204326611221	7.69334755320467
RAX	1.67807190511264	1.20163386116965	1	1.26303440583379	0.678071905112638	3.62058641045188	1.26303440583379	2.23266075679027	2.20163386116965	4.47897180503294	1.92599941855622	1.8073549220576	1.72246602447109	2.48542682717024	1.8073549220576	1.72246602447109	2.13750352374994	1.72246602447109	3.64385618977472	1.72246602447109	1.37851162325373	2.10433665981474	1.0703893278914	2.70043971814109	3	1.84799690655495	5.46270675067016	1.43295940727611	1.96347412397489	1.20163386116965	0.678071905112638	1.72246602447109	0.765534746362977	1.72246602447109	1	2.03562390973072	4.68369645430652	3.16992500144231	4.86789646399265	6.05961485629722	5.03121873061072	1.92599941855622	1.43295940727611	2.26303440583379	4.02680005934372	4.47897180503294	4.15380533607904	0.765534746362977	2.63226821549951	1.84799690655495	1.20163386116965	3.08746284125034	4.32912359629157	1.20163386116965	1.58496250072116
H1-3	5.09169983413681	4.36457243229586	4.54225804976692	4.62058641045188	5.5298209465287	2.76553474636298	5.28540221886225	5.48864353985378	4.45285896471381	4.97727992349992	5.10013667128545	5.31831684133498	5.28169825009883	6.38370429247405	5.95419631038687	4.84297883178833	4.37851162325373	5.14974711950468	2.8073549220576	7.08321336824898	6.3110671022556	6.4245862262511	4.50462039240355	6.06177619758669	4.35755200461808	4.59693514238723	4.84799690655495	4.73335434061383	2.10433665981474	4.69488019279919	1.92599941855622	5.11270013274936	4.32912359629157	6.70043971814109	6.82017896241519	6.71699089440494	6.39917109381982	7.70043971814109	6.86913111964429	6.37330019660839	5.95652136333312	5.54225804976692	7.01346225980656	6.02236781302845	5.63517394667492	4.13750352374993	4.77610398807316	3.97269265400426	4.98185265328974	4.92124588858559	6.13750352374993	6.05093696522523	5.35755200461808	5.63226821549951	6.04220656012069
H1-4	4.66106547980695	4.15380533607904	3.62058641045188	4.03562390973072	4.33628338786443	2.86789646399265	3.95419631038688	3.95419631038688	3.6667565918848	3.79701297783614	5.45285896471381	4.0703893278914	4.28540221886225	1.58496250072116	4.27052894238072	4.23266075679027	1.37851162325373	3.53605290024021	4.16188768237689	4.44625622988956	4.62643913669732	5.86789646399265	3.03562390973072	3.73335434061383	-0.15200309344505	4.4262647547021	3.60880924267552	2.23266075679027	4.24792751344359	4.26303440583379	4.0703893278914	5.18982455888002	3.60880924267552	6.65821148275179	5.78920757534734	5.4093909361377	5.66391384211598	6.93428059364002	5.01346225980656	4.8923910259134	4.60288440871842	5.19770815795585	5.42961596420174	3.74416109557041	3.54843662469604	5.06177619758669	2.13750352374994	3.63226821549951	4.72246602447109	3.93545974780529	4.88752527074159	2.63226821549951	4.84297883178833	4.22496636500027	4.21723071622067
H1-5	2.37851162325373	1.32192809488736	2.35049724708413	2.74416109557041	0.37851162325373	-1	3.15380533607904	1.37851162325373	0.37851162325373	2.35049724708413	1.48542682717024	1	2.88752527074159	3.16992500144231	3.67807190511264	1.43295940727611	3.4594316186373	0.37851162325373	1.0703893278914	1.63226821549951	4.29278174922785	3.33628338786443	2.23266075679027	2.29278174922785	1.37851162325373	2.67807190511264	0.84799690655495	-0.736965594166206	2.8073549220576	0.37851162325373	-0.321928094887362	4.37155886261196	2.48542682717024	5.39231742277876	5.19770815795585	4.44625622988956	2.13750352374994	5.01792190799726	3.78659636189081	0	3.24792751344359	1.72246602447109	3.72246602447109	0.84799690655495	3.51096191927738	3.8972404255748	-0.514573172829758	2.40599235967584	2.20163386116965	3.05311133645956	2.60880924267552	2.65535182861255	1.8073549220576	3.64385618977472	2.86789646399265
ANXA1	3.55426222838908	7.1237509100078	4.27894243247329	5.35629789022351	2.72971580931865	4.09515927397091	4.48258911273179	5.65994893857723	3.1991580817001	4.36409631774902	2.70333635787792	4.74752776418401	5.51934977565279	4.63485556057139	3.25453119318095	5.23049923438583	5.45674018047066	3.24784758131203	4.56931509460211	4.01742698686605	5.0514865021207	4.85849544720247	6.68516661373413	5.65886175296006	8.6423462729407	4.31729663422288	7.22683080553358	5.66168503453063	3.11421696025668	4.41597028016794	2.16956869245979	4.00884962634652	8.30873028890469	5.39431838805751	4.72147174792436	4.40660199887715	3.01229281913914	2.70571312286323	3.76021112426322	3.29869109467434	4.29007274221169	4.00247537997552	4.40655388819447	4.00208213728496	4.80004937225927	4.99903426975016	7.65380498034561	3.62680557597358	5.10068215538082	8.88424957806672	3.59431914728069	3.1667118668626	3.95007113017991	6.25093351672822	6.10324164069333
H1-6	3.96976022376785	3.79067562358439	3.67767554821241	3.70774413552485	3.02612099059057	2.49819437322381	4.29518124423187	3.47756339063068	3.11862888545019	3.75131646754146	3.85419709387834	2.69202490339758	3.73875771809212	2.37423061650202	3.18368553282426	4.50928092532525	1.7692690818149	1.79607900106268	4.9705678311768	4.45124785545591	3.62911811866549	3.36681274920412	4.24532517462401	3.96831896950129	4.27364007783173	3.22642948235691	4.57548289177825	2.62396375672179	1.67947941291616	2.05551565619437	1.74013256102723	2.42899049756379	1.58496250072116	3.00896095399863	3.36654156592256	4.40647369659206	4.95416628489121	3.73819084378362	4.35021985907055	4.45263332502338	4.28909198404505	3.32272114106438	5.17562422757057	4.21581147985665	3.78058668261557	2.09570236442638	4.80088539420385	3.22758140062225	3.43394823199633	3.82824818527675	3.76491047326435	3.94181040814284	3.87140733493145	3.53250607521847	3.81146517546009
H2AC8	5.94016675048282	6.14363830992204	5.66106547980695	5.0746766862945	5.70321146739115	4.4594316186373	5.22110372536788	4.57288966842058	5.08746284125034	6.32553033156756	4.46597446450407	6.69348695749933	5.16188768237689	4.81249822533356	5.22881869049588	4.8972404255748	4.18586654531133	6.78920757534734	5.68929916053589	4.78135971352466	4.86789646399265	5.8703647195834	4.41278152533848	5.80992886572143	7.33002051583608	5.6667565918848	6.59395128394841	4.52356195605701	4.70043971814109	5.8703647195834	5.44625622988956	5.77873424411784	5.8073549220576	6.24031432933371	5.49185309632967	6.80864246791806	7.31741261376487	5.63226821549951	4.80219321694183	4.94953493301701	5.81762325751143	5.80477637795583	5.40599235967584	6.14771372235215	4.05311133645956	6.73199778664374	7.17092652528738	6.35226417325832	6.87897051015108	5.86542397831313	7.59991284218713	6.69766263347052	7.22303633790187	6.8972404255748	5.84799690655495
H2AX	5.49989718856585	5.10815185751337	5.32143296827561	5.28053705086311	4.88340727838664	4.50445611426074	5.75093113958411	5.93558806343438	4.67200024091324	5.08860081053845	6.12612109645246	5.63863116442358	5.27008406309705	5.0449146510739	4.95419609968939	6.15987708523757	5.00439144337465	5.21461069011061	6.40002650273696	5.43768716464978	4.95657940456211	3.75988618820419	4.84608974973528	4.73264668525434	4.83003542588948	5.44657234215327	5.46755336704644	5.9786642635773	5.91808093328689	6.73757461424059	5.18433981938199	5.72709653582779	5.529759797982	5.55791851540697	6.12022743419092	5.53751044456595	5.46847593102699	6.06875657735704	6.67699624351541	6.09377946684841	6.20038129438713	5.39313246439656	6.21205797657326	5.52186140991135	5.05152429282501	5.65212735859378	4.40441801649789	5.30477544748092	5.10571021282622	5.04742077119087	4.94409861268371	4.55888507402997	4.85690724095487	5.18288272202448	5.1151716998674
H2AZ1	11.5827342400795	11.0120921479736	11.310119866158	11.5318113186329	11.4016386380884	10.9102204766251	11.7676375791315	11.6324750797112	11.4247978412933	11.1375160627397	9.55038974222254	11.8062074963863	11.3705562965189	11.7008364249932	12.3214578153513	12.3499138484131	11.9590923151526	11.5087356215353	11.289022656316	11.5420648432395	11.3551017237435	11.0095604274472	11.0785290088986	11.0423871826854	11.9737552181071	10.7979619890677	12.1289700802585	11.3034979072727	11.1509032364358	12.4122401400863	11.0829951808297	12.0338901186072	11.2992477173072	11.8240340385577	12.0294262786858	11.4871325352104	11.6354717430584	11.5901440071455	11.8315345008168	11.2160135947503	11.0165793387689	11.3744225195169	11.5936255179277	11.3106436224194	12.0739210405967	11.6138014163814	11.9253147218561	11.3651346611493	12.0406559567166	11.8826417845644	12.4800784804313	11.8343345245854	11.7186188846259	13.1455158129852	12.0022000343573
H2BC5	6.14139074358784	6.16691450493747	7.08041866446465	6.33868805096127	7.23156036501222	6.12276892570574	7.52146193197591	6.96096508659157	6.35431456411168	7.64031833548056	7.22857371134346	7.82071882474391	6.38093557475017	6.07569223084248	7.57077558874708	6.22185512100601	5.85570443274829	7.54958184039072	7.18180594218496	6.7452850652231	5.77143854967707	6.63908169413546	6.10688627094061	6.99207480982433	8.45680515824782	7.26094189921033	7.96625502668995	6.6296950978019	6.9703770237374	7.55823209040756	6.99966002714501	7.5059372702819	7.45120875640801	6.83953934207299	6.944885059378	7.79625333788777	8.15344533305825	7.72490318837178	6.42981009818514	7.05784697609851	6.7037527246942	7.02237336183419	7.07816046217265	7.05511929929414	6.48722970221877	6.72062916570306	8.74424559528687	7.97019981658418	8.70033433608339	7.95834503013023	7.85649694389149	7.5628520233775	7.33663521176935	8.51758200845542	7.18141197465073
H2BC3	3.49825086752783	3.24792751344359	1.26303440583379	3.33628338786443	3.90689059560852	0	3.32192809488736	1.26303440583379	0.137503523749935	2.58496250072116	4.17791779219584	3.79701297783614	2.37851162325373	4.24792751344359	4.13750352374993	3.60880924267552	1.26303440583379	0.84799690655495	1.88752527074159	2.76553474636298	1.20163386116965	3.08746284125034	1.76553474636298	1.84799690655495	4.07895134139482	1.67807190511264	1.13750352374994	1.76553474636298	1.72246602447109	2.13750352374994	2.48542682717024	3.32192809488736	0.137503523749935	4.47897180503294	1.76553474636298	2.78659636189081	4.32912359629157	3.59693514238723	3.877744249949	4.5298209465287	2.26303440583379	0	4.26303440583379	1.58496250072116	3.64385618977472	3.48542682717024	3.43295940727611	0.765534746362977	4.0703893278914	4.47897180503294	3.71149490665009	3.49825086752783	3.24792751344359	2.37851162325373	4.71149490665009
ANXA2	7.55351977519596	8.88491787798853	9.08347541491093	6.83886990775496	5.58326367341423	6.87710003651257	6.07147779413886	6.864516028038	6.361401447223	7.09617478887494	6.31070799883992	6.80985941122265	6.64348654241881	6.38545963335213	6.68328412709436	8.04573044062493	7.3805303648382	7.4303963918552	7.55026512556278	5.94228278343352	7.11694281414142	6.45563651393069	6.2241386770808	6.53785263943818	9.52995480856625	7.55968848602016	9.71353435344503	5.7410719763886	6.86990476218623	7.33343045127146	6.68889461644842	6.50042613058233	8.38563624113274	6.54370167605207	6.72377975527099	8.60917485558186	8.30665906099299	6.36274149173606	5.7935230982389	6.06531798030464	5.68319765354562	5.87235821624925	7.95293047795983	8.32313343107998	6.56999935232113	7.29134113389978	9.5903484129831	7.75754939220258	8.81404178988128	9.61807274060755	8.04134759835531	7.4006114402659	8.54442721255499	10.3747262003631	6.78876584114372
H3-3A	6.01569380710515	6.15785216914174	5.61765111942733	6.08108392868763	5.8972404255748	5.18586654531133	5.877744249949	5.67525138605026	5.27426166125705	5.58195375084882	6.01569380710515	5.19377174339668	5.83289001416474	6.38715571766298	5.92362461136832	6.38024459047818	5.43629511983936	5.63517394667492	6.67383905599044	5.87282875953489	5.3037807481771	5.85549144310187	5.85299758761332	5.47897180503294	6	6.25361115194717	6.16791986555194	6.20163386116965	7.8073549220576	6.37330019660839	6.39574832817903	5.42290574261218	5.27052894238072	5.71699089440494	5.88752527074159	6.4643415327611	6.82017896241519	6.82017896241519	7.12825215227739	6.34518344718767	6.27612440527424	6.3019533951261	6.98299357469431	6.4757334309664	5.77610398807316	7.15583017155653	5.53294028837287	4.46597446450407	5.57288966842058	5.12515513132229	5.77346892790519	5.69766263347052	6.61765111942733	5.68088692071969	6.16992500144231
H1-1	-0.15200309344505	-0.15200309344505	1.20163386116965	0.584962500721156	0.137503523749935	0.263034405833794	-0.15200309344505	4.09592441999854	-0.15200309344505	-0.15200309344505	1.76553474636298	1.37851162325373	0.765534746362977	-0.514573172829758	0.925999418556223	1.26303440583379	0.137503523749935	-1	4.81762325751143	0.925999418556223	0.37851162325373	3.26303440583379	2.35049724708413	2.26303440583379	0.765534746362977	3.63226821549951	0.584962500721156	0.485426827170242	1.0703893278914	3.33628338786443	-0.736965594166206	0.765534746362977	-0.736965594166206	4.54843662469604	4.20163386116965	2.43295940727611	2.78659636189081	4.0703893278914	2.90689059560852	2.56071495447448	2.03562390973072	3.70043971814109	1.92599941855622	0.137503523749935	1.84799690655495	1.0703893278914	0.584962500721156	0.765534746362977	3.49825086752783	3.43295940727611	0.584962500721156	-0.321928094887362	0.584962500721156	0.765534746362977	1
HABP2	3.83794324189103	4.46597446450407	3.73335434061383	3.26303440583379	3.39231742277876	3.37851162325373	3.90689059560852	3.93545974780529	3.85798099512757	2.35049724708413	4.86294724802092	3.60880924267552	4.35755200461808	4.24031432933371	2.88752527074159	4.23266075679027	3.81762325751143	3.18586654531133	5.54225804976692	4.21723071622067	3.49825086752783	3.84799690655495	4.4262647547021	3.81762325751143	4.06177619758669	4.43295940727611	4.53605290024021	4.12101540096137	4.4262647547021	4.20945336562895	3.40599235967584	3.98185265328974	3.71149490665009	4.16992500144231	4.86789646399265	2.8073549220576	4.11270013274936	4.02680005934372	4.46597446450407	4.21723071622067	4.16992500144231	4.18586654531133	3.44625622988956	3.77610398807316	3.99095486039699	2.74416109557041	4.49825086752783	3.68929916053589	3.70043971814109	3.56071495447448	4.11270013274936	4.27052894238072	4.877744249949	4.55458885167764	4.78135971352466
HSD17B10	9.29140095948369	8.82081718186417	9.07868454619464	8.9242186797485	8.99123838108984	9.11634396123747	8.42919748847991	9.17941152317403	8.4520352735462	8.79441586635011	8.79344074293286	9.11608399276377	9.28169825009883	9.28355142317431	10.9477830262554	9.74264627826178	9.31038556769876	9.13903966768306	9.02928722696825	9.50700173276412	9.52825874275841	9.49105137636412	8.20945336562895	8.89299809305507	9.17042585027251	7.82908844400489	8.63190458725792	9.05093696522523	7.4757334309664	9.49185309632967	8.19819945543749	9.53935270870135	9.37634248280467	9.48139582415413	8.70873904135958	8.89602960297675	8.42500604148493	8.92332748541919	8.23074100262691	8.26538063344618	8.28632672709055	8.63843591399047	9.44790974874208	9.27728740013036	9.33739890252674	9.20750245925879	8.403012023575	8.86232740051799	9.39852994350593	9.8008998999203	9.4749227003798	8.60473853445992	9.28193002695544	9.1853710292354	8.88417051910844
HAGH	7.12928301694497	6.57893871309339	8.02292258905563	7.80928581019891	8.40769264866568	8.72485487546899	8.30651744524982	8.66106547980695	8.52904005609508	7.61176256006487	8.73741636593706	8.01178633120661	7.01903466936434	6.65391987311942	6.7045953476324	7.3931759143488	7.32012359804061	7.6646250548693	8.52042224852645	6.96809075204526	6.79701297783614	6.87897051015108	6.86666075081999	7.56909609526214	7.14974711950468	6.55918586578773	7.66817586897014	7.17092652528738	8.07146236255662	8.75955534320631	8.2667865406949	6.66533591718518	6.78528898070402	7.0746766862945	7.95942242009367	7.1106138055009	7.55995061271308	8.19967234483636	7.7714894695006	7.89421146153777	7.89117612475454	8.55497249615294	7.27891401949994	7.23553560671046	6.40087943628218	7.19278595925112	7.14159627838382	6.38715571766298	6.77873424411784	6.49345520092618	8.25455625190949	8.50024436658881	6.99887245399427	6.51096191927738	7.13442632022093
HADHA	8.50342332063321	8.58105600878816	8.63396439524218	9.14104865629601	8.36177435053802	8.78915084101603	8.4316522416817	8.24267460697403	7.38818089204702	8.54687628438109	7.5098791185508	9.41919262203682	9.9819451875219	8.98698189236267	8.77874041046082	8.32488229202803	7.88180134057085	8.89239617061899	8.53748076631397	9.24273661467215	9.07375201607811	9.49343522407325	8.65880819920599	8.89914139904735	8.43284120125306	8.10305602018221	8.44749256144701	8.57915813512596	7.60938880463506	8.38257028747365	7.92731568408862	8.84196338609524	8.64609274534194	9.67343108076404	7.99340136033896	8.73958901269157	8.58881918462744	8.02123029090209	7.97744662437817	9.00003594884909	7.87818701500588	7.9223936896782	8.28129745538771	8.49263133889583	8.96140385440537	8.6622197537224	8.4462467470276	9.27185047381608	8.85247331288366	9.16583418887321	8.26189117398359	8.20587598645938	9.24311983682182	8.57557533995965	8.57096417289249
HADHB	9.73148874987014	9.73250664387348	9.86959384324078	9.36894291440495	9.31288295528435	10.243173983473	9.77626851963985	9.49105137636412	9.31492306173917	10.0805510773276	8.08427691053149	9.83320635997039	9.5980525001616	9.6764860417019	9.84893585552457	9.32575517299884	9.53138146051631	10.1000052244227	10.0965833955003	9.45984141697577	9.34074028063018	10.4830095771645	9.27821712147131	9.55497249615294	10.2276159434142	9.15228484230658	10.2280971625784	9.61820194159408	9.01959072835788	9.76354436429392	9.81346055669168	8.67419226814568	10.1358375199644	10.0935496128106	9.13416959007684	9.92466407055448	9.43920755494128	8.82940562440429	10.0714623625566	9.99985910493266	9.28748152987444	9.53741255908016	9.27029532647204	9.56757586852411	10.5419677788077	9.68123841177781	10.563386966162	11.0664928732588	10.2391211318123	11.180655118666	9.3110671022556	10.0040799828436	10.607237830334	10.6941837433331	10.2133472817334
HADH	8.50762585475779	7.934061175568	8.49067653524344	8.58098955177597	8.18745318440451	8.47168746444593	8.41664360045385	8.5085003775084	8.04232815091854	8.09651270041543	7.15872650615799	8.66602935966848	8.83053197192535	8.77498236704593	8.78196939214707	8.51917847451396	8.77115119590682	8.50875219923091	8.18011071374267	8.2206154216334	8.46333097972084	8.07381927958686	8.37109650519511	7.83171744788296	8.16851422908944	7.40390143913717	7.40326809402884	8.15110340895557	7.25974596787941	8.62268931145267	8.06066532543665	9.08556001740492	8.49251916478017	9.65776453406525	8.41962770050552	8.39341887178867	8.09348249981173	8.06411999267977	8.18489666746143	7.77781460705299	7.6084210166097	8.2534572543424	8.48019328387781	8.2834992139907	8.91631795993843	8.70357311345002	7.7427875763103	8.23525742526677	7.53576367569516	8.51803553298135	8.40141150583417	8.50693740627862	8.13513304278699	8.016283679653	8.74227482249042
HAL	2.20192526832454	1.77224167385958	1.3338139913913	1.23598881825866	0.0828449453795597	0.6832102559082	1.42101146861126	1.63073223682183	1.02432109051841	0.393806880093381	3.87297225958102	1.625914749983	0.849478874898681	-0.189013530907965	1.067420327854	1.3123853461554	1.32910695530975	1.85970659771883	2.38459502445531	2.54497089013143	1.71652818438605	2.74998101017716	0.597618450787496	0.801271020538863	0.639462078148783	0.586243189485954	2.36562441646403	2.55686653410383	0.71031028994215	1.59448555145341	1.94672035571362	1.2633126229934	0.684138631383713	0.993707329931437	1.2633126229934	0.735964283880444	3.12068665799174	1.03197480666618	3.09187700409609	1.4978824446584	1.34385721345276	-0.0506676978150166	3.00131316189602	1.80017930986124	1.49030908582504	1.28665651607368	2.01697898840841	0.537843884305976	0.90103356653472	1.56825377469706	1.51614554156535	2.44384800016899	0.950333131572158	2.00630781061411	1.5494884810091
HAS1	3.56071495447448	4.48542682717024	3.18586654531133	1.92599941855622	1.58496250072116	1	1.32192809488736	3.30742852519225	2.48542682717024	1.43295940727611	3.81762325751143	1.58496250072116	3.4594316186373	2.43295940727611	2.70043971814109	1.48542682717024	1.63226821549951	1.96347412397489	3.84799690655495	1.8073549220576	1.48542682717024	2.82781902461732	1.88752527074159	1.92599941855622	1.92599941855622	1.72246602447109	4.05311133645956	0.84799690655495	2	2.37851162325373	1.43295940727611	2.40599235967584	0.925999418556223	1.13750352374994	2.86789646399265	3.12101540096137	1.88752527074159	1.0703893278914	1.88752527074159	1.84799690655495	1.92599941855622	2.78659636189081	1.26303440583379	0.678071905112638	1.96347412397489	1.32192809488736	1.32192809488736	1.63226821549951	3.97269265400426	3.82781902461732	1.58496250072116	1.37851162325373	4.43962313755712	1.58496250072116	3.20163386116965
HAS2	4.83136978700472	5.91773705451928	4.13208053564404	5.12954206667678	4.59191692346648	3.18577943130598	3.04415561794433	2.46772987390264	3.27128380388211	5.65984170479821	5.01668396789518	4.17569049033717	2.86911370018362	3.6663539668203	4.83414112924343	6.17012534792893	3.37610668393257	5.01746824326576	2.99069801598607	3.99858974046881	3.6842095775407	7.42011358576042	6.11165395201401	3.88276737318149	4.79708764376318	2.08856025142326	2.36450443516893	3.80010513721005	5.13010694338571	6.09434078045919	6.44563553787899	6.74161251393138	5.63779164658452	5.6489625262519	4.24098042153003	5.39818206906981	5.15788612769181	2.08856025142326	2.90983409174823	4.14994742625342	3.74488384850413	3.98992693358187	6.29463362527916	6.85391465595678	3.94937626308242	5.55843187884545	4.17987478016116	7.24333833414756	4.22387224105627	7.35948099095744	7.69524705860349	4.93156657517616	4.0428291722018	4.82971256071285	6.71047025437721
HAS3	3.56762377490478	4.69342702368858	4.71694917812286	3.94919488326742	4.01803184437185	5.15057659988288	5.99696452618773	5.40703885736134	5.00125281631116	5.42368530045274	5.53840779852542	5.52053522788417	4.50128094450459	5.40843183012728	4.50734501897556	5.11006822369804	5.15627132844444	4.1374802360703	4.00912791326808	4.83444249213312	5.44231422242567	6.47448016153976	5.95536258391546	4.11882009751769	4.91764625219002	4.70611554826862	5.15556761900343	4.46817174069774	4.5633522364216	6.79933799099242	5.30683948972382	4.78564879125243	4.23952633566132	6.75006303973617	5.2909580508698	4.59346566445449	3.5917432572297	5.8918674625881	6.27148569218905	5.47173359524481	4.63451657322762	4.33984560508112	4.13057733630779	4.26412937137921	4.88283367045836	2.76537872873061	3.70511966538801	5.73953138964507	5.75601465424021	3.40817185264243	6.19804147032434	4.78492780416547	4.90825185569474	4.72741695344943	7.14687088481604
HBM	1.26303440583379	-0.321928094887362	2.10433665981474	0.584962500721156	2.74416109557041	2.78659636189081	0.678071905112638	-0.321928094887362	0.925999418556223	0.584962500721156	1.63226821549951	0.263034405833794	1.48542682717024	3.13750352374994	-0.514573172829758	3.39231742277876	1.20163386116965	0.678071905112638	1.84799690655495	0.137503523749935	1.92599941855622	1.32192809488736	0.84799690655495	-0.736965594166206	3.05311133645956	2.63226821549951	1.84799690655495	0	0.485426827170242	0.765534746362977	0.37851162325373	0.137503523749935	2.72246602447109	1.48542682717024	2.92599941855622	3.41953889151378	1.92599941855622	0.263034405833794	3.47248777146274	1.26303440583379	2.98185265328974	1.26303440583379	2.10433665981474	1.53605290024021	1.72246602447109	1	0.84799690655495	0.765534746362977	0.925999418556223	1	1	-0.15200309344505	3.92599941855622	2.70043971814109	1.26303440583379
HBB	7.77169693662868	8.11320788975452	8.03666281660496	8.64321985546594	7.75881661326802	9.50632077651393	7.80269321035951	8.32451254701422	6.64126681132789	6.80980765092014	5.91411917258624	7.59441267041388	9.12344278589002	6.42267477694793	8.97017760263225	9.57702492556044	7.07880792804923	6.71281745904553	9.75253312680068	7.39962765144393	6.08851892806278	10.5923104591347	7.3134290647006	7.11533037460088	8.58540512971081	8.20956625824278	8.66024666977418	6.422701038723	8.6576911341076	9.64196480563245	9.9698587782148	7.81432772374161	9.77062857242295	7.52951138854974	9.58114344613328	5.08810139767828	6.99412133638221	8.71207055385669	8.24252665282415	9.29684979867855	7.94165008468474	9.27602047250708	6.39374231038168	6.42849473623307	6.52084298320175	7.30802756227089	8.94176750254409	7.31073814406904	10.450321134846	9.00667667442117	8.60607722711605	8.47287086784476	7.66043269615047	10.0823743058392	7.04300287662582
HBD	4.31469652565629	4.7279204545632	0.678071905112638	4.65535182861255	3.18586654531133	3.01792190799726	3.32192809488736	3.78659636189081	0.584962500721156	3.13750352374994	2.94485844580754	3.56071495447448	3.96347412397489	3.82781902461732	4	3.95419631038688	3.4594316186373	2.10433665981474	3.58496250072116	1.63226821549951	3.6667565918848	6.21140163741847	3.10433665981474	1.32192809488736	3.84799690655495	4.18586654531133	3.16992500144231	2	4.72246602447109	4.02680005934372	4.88264304936184	4.51727569320958	5.65821148275179	3.97269265400426	4.83794324189103	1.53605290024021	4.20163386116965	4.66106547980695	2.74416109557041	4.78135971352466	4.7279204545632	4.27798474729977	3.63226821549951	4.32192809488736	2.70043971814109	3.54843662469604	4.08746284125034	3.01792190799726	4.40599235967584	3.70043971814109	4.01792190799726	3.71149490665009	3.94485844580754	5.37851162325373	3.81762325751143
HBE1	2.48772338282048	1.89642767618124	1.62548078676661	1.60861535811033	-0.00724978484755748	1.25800757350183	2.18577943130598	3.37483417045198	2.38752527074159	1.18925581162687	4.28644483421029	2.46418516150948	3.02350740975879	1.59451691219501	0.874230616502018	2.71647970363805	2.05216832990737	1.59451691219501	3.33408793448507	1.43295940727611	1.1667118668626	0.867761088648269	1.20571312286323	3.17436407711554	2.38699816255559	4.16858793429315	3.02514200715085	1.35132877169546	3.74708778398102	2.54032883167261	2.56422919207346	1.88699816255559	1.33564668624079	2.06050770048068	3.60487288708896	0.792481250360578	1.48726465624194	1.74592654816484	3.81932655823306	2.75832277889048	2.72840307461524	2.63226821549951	3.96808338898958	1.66168503453063	2.0777127158736	2.21313237735105	1.93196922521199	-0.5	3.3952557059471	2.40906738040542	2.20265584129872	1.87315638321273	1.95344529780426	3.09983617241818	2.26553474636298
HBQ1	1.37851162325373	0.137503523749935	0.137503523749935	1.48542682717024	1	1.0703893278914	0.584962500721156	0.925999418556223	0	0	2.90689059560852	0	0.263034405833794	0	0	0.485426827170242	0.263034405833794	0.263034405833794	1.67807190511264	1.84799690655495	-0.15200309344505	2.40599235967584	0.37851162325373	1.37851162325373	2.82781902461732	0.137503523749935	1.58496250072116	0.485426827170242	2	2.43295940727611	0	0.37851162325373	1.13750352374994	3.05311133645956	1.0703893278914	2.78659636189081	1	2.63226821549951	2.03562390973072	1.63226821549951	1.88752527074159	0.485426827170242	1.76553474636298	0.485426827170242	0.485426827170242	0.263034405833794	2.67807190511264	0.84799690655495	5.16188768237689	0.137503523749935	3.53605290024021	0.584962500721156	6.82654848729092	5.74953426766926	1.20163386116965
HBZ	3.62058641045188	3.92599941855622	2.72246602447109	3.58496250072116	1.96347412397489	2.76553474636298	1.53605290024021	-1	0.485426827170242	1.48542682717024	4.30012372456901	0.84799690655495	1.13750352374994	0.137503523749935	0.485426827170242	3.05311133645956	3.62058641045188	3.4594316186373	4.63226821549951	0.485426827170242	2.8073549220576	2.16992500144231	0.485426827170242	1.53605290024021	1.43295940727611	1.67807190511264	4.08746284125034	1.43295940727611	2.88752527074159	3.49825086752783	-0.321928094887362	-0.321928094887362	0.485426827170242	0.137503523749935	1.43295940727611	1.20163386116965	4.68929916053589	1.72246602447109	2.51096191927738	-0.321928094887362	4.06177619758669	0.263034405833794	3.877744249949	0.263034405833794	0	2.74416109557041	2.4594316186373	1	2.63226821549951	1.0703893278914	-0.15200309344505	-0.736965594166206	4.21723071622067	5.39231742277876	0.678071905112638
HCCS	7.10695156616934	7.15884762288258	7.28129830694855	6.98984656507636	6.86943404541426	7.00776763598217	6.34322400046107	7.15343243117217	7.22714964680995	6.89589584581858	5.97277129880869	7.23164212234717	6.92639348560625	6.38389566769705	6.35883392798413	7.19056393666095	7.00791222742046	6.65950790818653	7.30805040181055	6.5384128078658	6.83933857853282	6.37236647310337	6.62561100779029	7.40136848657994	6.82103713153717	6.39339720425123	6.58311293087161	6.78404040448593	6.68798398801898	7.17439865007538	6.80269866697954	7.10412899319674	6.58379688379085	6.63627844514864	6.67760671405801	7.40692666208289	6.63268299068329	7.04496189906017	6.72574208377584	6.30884851465393	7.06329819785475	6.82487059323469	6.92382525742303	7.05530037823179	7.00805766065214	7.02596556373056	6.64751494738875	6.89268536337355	8.36844893909594	7.36893129844758	7.25686811519367	7.07965383696524	7.39381994209904	7.26384540213474	6.66776147462383
SERPIND1	3.56071495447448	7.4749227003798	5.67525138605026	2.37851162325373	-1.32192809488736	2.58496250072116	2.48542682717024	-0.321928094887362	0.584962500721156	1.26303440583379	3.40599235967584	0.137503523749935	3.93545974780529	0.765534746362977	4.26303440583379	1.13750352374994	0.584962500721156	5.83794324189103	6.10852445677817	-0.514573172829758	3.48542682717024	7.92540608314137	3.30742852519225	0.584962500721156	0.84799690655495	-0.321928094887362	1.48542682717024	-0.15200309344505	-0.15200309344505	0.485426827170242	0.137503523749935	1.0703893278914	4.17791779219584	0.485426827170242	2.26303440583379	6.59842476052772	4.23266075679027	3.59693514238723	1.13750352374994	-0.321928094887362	0	0.678071905112638	4.55458885167764	6.90327934205614	3	6.992088609014	4.18586654531133	1.72246602447109	0.765534746362977	1.0703893278914	0.84799690655495	-1	-0.321928094887362	3.68929916053589	3.59693514238723
HCFC1	3.5231902792618	4.34825431436695	3.53550665248382	4.27300728961453	4.06569670460053	4.35660967361036	3.99287298243386	4.41182047059764	4.55138918214796	4.04346764167653	5.35475923451047	4.07598577493465	4.27460965198621	4.53748059169843	4.14876586365547	3.84545459746516	4.09590797368787	3.80527541915764	5.13970253462114	4.11134247130802	4.2256510571588	4.92318466217572	4.94913462674416	4.52571833070884	4.08459219638009	4.24247226147405	4.64997718465759	4.39582526605766	5.06698663023228	4.23912365819747	3.60858461096104	4.97238347259785	4.42287930129214	5.70417680181157	4.27150078615356	4.52928166975143	4.80210093731223	4.8560744494679	5.22802397484742	4.54060307130526	4.79728977625384	3.8966805452876	4.61777765008957	4.71729964016014	4.44367652808739	4.39014195009084	3.74618069181504	4.40873983314931	4.08663011663194	4.08344139336259	4.24308030093672	4.33009984573576	5.2780643044292	5.2445034208576	5.04617134750341
HCK	4.38543103719352	5.40258575823259	5.0746766862945	4.61470984411521	3.33628338786443	4.51096191927738	4.12101540096137	4.91169158187234	3.35049724708413	3.96347412397489	2.16992500144231	4.47248777146274	4.8923910259134	5.09169983413681	3.83794324189103	4.74953426766926	5.33985000288462	4.56071495447448	4.97269265400426	4.4262647547021	4.73335434061383	3.8972404255748	4.72246602447109	4.69488019279919	5.10852445677817	3.53605290024021	6.78135971352466	4.27798474729977	4.83794324189103	2.94485844580754	3.72246602447109	3.40599235967584	4.47248777146274	4.68369645430652	5.01792190799726	4.90689059560852	4.27798474729977	2.82781902461732	4.48542682717024	5.16591193893569	0.925999418556223	5.36457243229586	4.48542682717024	4.74416109557041	4.10433665981474	4.43962313755712	6.04875931191986	4.32192809488736	5.61470984411521	5.06608919045777	3.0703893278914	4.27798474729977	5.0703893278914	6.14159627838382	4.77082904603249
HCLS1	4.57893871309339	6.11894107272351	5.762880292917	6.03342300153745	4.30742852519225	5.57893871309339	5.63226821549951	6.22303633790187	5.47248777146274	5.22881869049588	5.06608919045777	4.88752527074159	5.22496636500027	5.456149034648	4.39231742277876	5.877744249949	6.66391384211598	6.14567745519564	5.79701297783614	4.16992500144231	5.91169158187234	5.3819754785573	5.2364926183813	6.08746284125034	6.34872815423108	4.12101540096137	5.66391384211598	5.50462039240355	5.30742852519225	4.64961545906341	5.04875931191986	4.43962313755712	5.78920757534734	5.58496250072116	5.04439411935845	5.16188768237689	3.76553474636298	4.65535182861255	4.08746284125034	5.72246602447109	5.32192809488736	5.88508622529017	5.09592441999854	5.35402893805439	3.93545974780529	5.24412594328373	7.81698362325538	5.21723071622067	6.85174904141606	6.46270675067016	5.00898878322726	5.20945336562895	6.02901108665907	7.69696752623429	6.36106648879432
ANXA3	3.21723071622067	4.31469652565629	3.58496250072116	4.48542682717024	1.63226821549951	3.0703893278914	3.18586654531133	1.84799690655495	0.584962500721156	2.98185265328974	0.263034405833794	2.23266075679027	2.20163386116965	2.03562390973072	2.58496250072116	3.65535182861255	2.65535182861255	2.56071495447448	6.5894638929561	3.18586654531133	3.18586654531133	3.68929916053589	-0.15200309344505	4.83794324189103	7.83225711437793	3.49825086752783	5.5909612413426	2.40599235967584	2.8073549220576	1	3.08746284125034	3.26303440583379	4.80219321694183	4.51727569320958	-0.736965594166206	0.485426827170242	-0.15200309344505	2.74416109557041	1.13750352374994	3.44625622988956	3.44625622988956	2.78659636189081	4.32912359629157	3.75488750216347	3.24792751344359	2.60880924267552	7.80606622608903	3.63226821549951	4.11270013274936	3.57288966842058	3.64385618977472	3.18586654531133	4.03562390973072	6.53294028837287	3.52356195605701
HCRT	4.19377174339668	4.79181407116183	3.64385618977472	3.10433665981474	3.76553474636298	3.40599235967584	4.03562390973072	4.18586654531133	3.33628338786443	2.10433665981474	4.59693514238723	3.24792751344359	3.51096191927738	4.13750352374993	3.16992500144231	2.56071495447448	4.14567745519564	3.56071495447448	4.7279204545632	4.12101540096137	3.96347412397489	3.32192809488736	3.64385618977472	4	4.30012372456901	4.74953426766926	3.63226821549951	3.52356195605701	4.8923910259134	4.09592441999854	4.48542682717024	3.57288966842058	3.53605290024021	4.36457243229586	4.85798099512757	4.28540221886225	4.84297883178833	4.94953493301701	5.87282875953489	5.06177619758669	4.87282875953489	4.84799690655495	3.71149490665009	5.09169983413681	3.71149490665009	3.15380533607904	3.96347412397489	4.26303440583379	3.91647664443772	2.4594316186373	3.62058641045188	3.73335434061383	4.35755200461808	2.58496250072116	4.76022094646651
HCRTR1	0	0.263034405833794	-0.15200309344505	-0.736965594166206	-0.321928094887362	0	0.584962500721156	0.37851162325373	0.263034405833794	-0.736965594166206	0.263034405833794	-1.73696559416621	-0.514573172829758	0.765534746362977	-0.736965594166206	-0.514573172829758	0.263034405833794	-1.73696559416621	1.26303440583379	-0.15200309344505	0.584962500721156	0	-0.736965594166206	0.584962500721156	-1	0.84799690655495	0.263034405833794	-0.321928094887362	2.16992500144231	-0.321928094887362	0.37851162325373	1.20163386116965	0.765534746362977	0.84799690655495	1.37851162325373	0.37851162325373	1.84799690655495	1.0703893278914	1.0703893278914	0	0	0.485426827170242	0.263034405833794	-0.321928094887362	-0.15200309344505	-0.15200309344505	-0.736965594166206	-0.514573172829758	0.584962500721156	1.20163386116965	1.26303440583379	-1.32192809488736	0.84799690655495	0.584962500721156	0.485426827170242
HCRTR2	2.63226821549951	1.26303440583379	1.26303440583379	4.11270013274936	0.37851162325373	3.12101540096137	2.43295940727611	3.30742852519225	0.37851162325373	3.76553474636298	2.88752527074159	3.83794324189103	0.37851162325373	4.24031432933371	0.37851162325373	5.13750352374993	4.70043971814109	3.44625622988956	3.90689059560852	0.137503523749935	0.37851162325373	5.6409679104499	-0.15200309344505	1.20163386116965	0.925999418556223	2.37851162325373	1.43295940727611	5.55765515472542	4.02680005934372	1.26303440583379	3.16992500144231	3.33628338786443	0.263034405833794	5.83541884047548	1.76553474636298	3.37851162325373	1.48542682717024	3.6667565918848	0.485426827170242	1.26303440583379	3.51096191927738	1.26303440583379	1.58496250072116	1.67807190511264	2.8073549220576	3.27798474729977	1	0.485426827170242	5.48220292629596	4.10433665981474	0.137503523749935	-0.736965594166206	5.76818432477693	1.20163386116965	5.32912359629157
HTT	5.54537379753339	5.10152102778123	5.55193238552177	5.95042963124243	5.78724946064112	5.52688150465199	5.2306783297522	5.86586104034329	5.83935508175341	5.80763089509691	7.77717900819676	5.39725667122584	5.67991869648156	5.95844729164292	6.97374359104335	5.81993261483453	6.70565287210896	5.90204130389287	5.0878870385695	5.60832443351658	5.50351363344698	5.29155078848182	5.76559324427646	6.05189633166594	6.20059709558651	5.9504126536325	7.04005941181049	5.7226626460142	5.82140943994309	5.99650279242898	5.68761748205517	6.18959169755394	5.68971355297265	5.20557539945809	6.3850676379312	5.56682799634562	5.18135548034672	5.60090268351475	6.27786973959026	5.53836772254994	5.501481326141	5.74047081534816	5.62057449040626	5.73662456415091	6.15277439598701	6.49276444614212	5.88243164968073	5.17297979820206	5.66286634521625	5.01782569992344	5.13734049420228	5.60803339154352	5.61546054406895	6.18458054567458	5.17331226749068
HDAC1	8.45820152473794	8.70009287475899	8.15633593669436	7.03232128705788	5.15380533607904	7.31831684133498	6.64673869830785	6.68650052718322	8.08799314636232	8.68334556167657	8.82654848729091	5.38887833881199	7.50541460934675	8.19179950106508	9.4110872267986	8.34739990950854	8.25313836969129	8.70804925170222	6.94953493301701	7.66959375118833	8.74517009086102	8.5239539394967	8.26725487215199	7.24031432933371	9.06689644313624	9.81073228225992	9.31265609860634	9.01374139205874	8.63771166947682	9.40151954353555	7.76354436429392	8.74247786700368	9.69991942179324	8.25644459647344	7.70804925170222	8.21868431336217	6.83541884047548	5.86789646399265	5.84046323386954	5.24031432933371	5.82527683005487	6.45779126025604	8.53449743373817	7.95594045128948	8.94807515849108	8.94368695159709	8.58270652678079	9.33337900662312	10.5297233583364	10.4532706340106	8.45038647903429	7.60214209069798	9.66817586897014	9.3566720442121	8.4245862262511
HDAC2	8.07577190645532	7.83957907562919	7.54847943844923	8.60620021895979	8.89679847968764	8.35299367408879	9.01244537777096	8.47079091096551	8.12726188718584	8.64905339591604	8.02803464398938	8.71545937748819	8.74714498408333	8.62454320466866	8.70607625880278	8.98945352343475	8.39360924194849	7.63379020964324	8.58769027400321	8.78799633836838	8.52232907690707	8.49690019308454	8.6955680810594	8.5555384849376	7.81571529831429	8.50611759106289	7.40471576379059	8.56659293538438	9.24867161237151	8.85909644915954	8.74059840835234	8.93719581366595	8.1062876140889	8.58163968200953	8.96396269043774	7.77311715964713	7.89625154444543	9.10981588482474	8.84546618744643	8.64119438145249	8.89199445776607	8.3797127834004	7.89646122020787	7.87957271421566	8.80101535502223	7.54762103161047	7.44231493782074	8.24096970332459	8.60035525920978	8.38238358387891	9.17186451794755	7.97487004770035	8.87988168860725	7.20228440990301	8.56715595021837
HDC	5.66106547980695	7.21431912080077	5.77082904603249	3.70043971814109	3.60880924267552	3.12101540096137	3.54843662469604	4.28540221886225	5.13750352374993	4.15380533607904	5.10852445677817	3.44625622988956	3.27798474729977	4.12101540096137	3.40599235967584	3.58496250072116	1.53605290024021	3.98185265328974	6.36457243229586	3.56071495447448	1.58496250072116	3.53605290024021	3.51096191927738	1.43295940727611	4.88264304936184	4.26303440583379	6.85049941375812	3.71149490665009	4.32912359629157	4.53605290024021	4.57288966842058	3.43295940727611	5.32192809488736	2.03562390973072	4.71699089440494	4.41953889151378	2.72246602447109	3.23266075679027	4.72246602447109	3.90689059560852	4.85798099512757	4.48542682717024	4.17791779219584	4.97269265400426	3.39231742277876	3.64385618977472	3.86789646399265	4.11270013274936	3.88752527074159	4.00898878322726	3.01792190799726	4.18586654531133	4.32192809488736	4.41953889151378	4.60288440871842
HDGF	9.84940510094776	9.65660362482201	9.65176927141799	9.81634370528486	9.94529751100217	10.0849412265357	10.0316322880282	10.6273514841892	10.3814347990768	10.9573197356563	11.7756925770455	10.407798850222	10.2146833917384	10.3107263752221	11.078817949962	10.326541842174	9.92896244083598	10.3816510951853	10.7358944463951	10.0023931132672	9.9898202201176	9.58890198640921	9.5127404628035	9.68141412519875	10.0244471240406	9.97928227641106	10.152158062128	10.5453506448223	11.6723369388316	11.7290258703207	11.0634624953695	10.5337190711399	10.1899480720037	10.4040771362412	10.4604558963096	10.3502762290767	9.67012509796528	10.0710600680778	9.78119576159075	10.0030962153041	9.45141719640391	10.0112272554233	10.8036468140833	10.2098188670558	9.29530976985874	10.2938164749659	9.44604940671655	9.65051327167617	10.7075316929376	9.60028462289809	10.8903402863486	9.74500197397673	9.53157640613392	9.84423498775875	9.05419729438881
HDLBP	6.1627026290833	6.13582919985457	5.81410853031997	5.05003565639176	5.35271187083526	5.46393190206655	5.66827514312961	5.53712395119239	4.89045494735679	5.08554056265891	6.49007799513596	5.41269425388976	5.63843734868938	6.22256688058565	6.62642427057293	6.06607470618296	5.94455907523373	6.16823334108469	6.55265259212171	6.47118002407129	6.27474295956409	5.72239689410067	5.83320764968373	5.77601186847308	6.02213398665119	6.57187876164149	6.83908238052597	6.18130260713478	6.01568590242643	5.5732015199739	5.41110182469485	6.02335012563278	5.80659349963541	6.26474784987818	5.75489951983511	6.64177367465596	6.02287507581663	6.2043036996859	5.82561279851196	5.90158928360986	5.46108359528446	5.5042256660996	6.62005052552571	6.53570306840065	6.09670771230338	5.98767697537233	5.88200521228471	5.6292219537809	6.36825578178504	6.4543696869742	5.5107566147895	5.25809580143652	6.15068676267201	6.01442166486501	6.037233360079
ANXA4	7.11030328251888	8.48335545928829	7.29682978024297	6.49004211282686	5.08926395959044	6.93150993448512	5.71970248580528	6.20572636411272	6.98398775810491	7.08809904372031	5.27139503077745	6.53115801367786	7.79337768125241	6.47176472976776	8.67412063657188	7.06767508532344	7.17470454856811	7.77931977024934	6.58443789286131	7.83108438738855	7.48316935701043	7.40925214450909	8.04567058253929	7.17487040537253	7.56221738330814	5.44425747815244	7.43261145129982	7.33157111217392	5.13432362999078	5.48521114974542	4.94926290604275	8.10893152976878	7.84501645153993	8.44661254238565	5.77302760768702	7.7717866063885	7.65559299142791	6.02466222827022	5.8244124607617	6.0369971207307	4.54871322258188	5.7948372757504	7.14084912504941	7.5604166032281	7.7348463435564	7.74724968290312	9.15187577239601	9.19418773768904	8.88303699158406	8.56276621610999	5.392832487078	7.5143622676061	6.95456589691227	8.96945954914184	6.50113853424509
HELLS	6.56789459157816	6.26643848783891	6.11009242604765	6.50459965352252	6.24125164577871	4.87594406643734	6.77781684794105	6.85852317152221	4.64999082938206	5.58143044174389	5.65567321186435	5.23440115174923	6.40139058807071	6.72425086611224	5.81680103265301	5.91004960128648	4.76423815581881	6.05961386929419	4.34380559773738	7.21413379509325	6.20134220665448	5.69517365096404	6.47321385038521	5.55720973851787	6.56762995522359	7.5292717475167	7.19734238765029	6.33484189578457	4.63820787303797	5.35968773392359	5.18991156199651	5.95559487874245	6.91844830548341	5.5883762462236	6.01170116471475	6.20105055730357	4.39453399500124	6.33570833058692	6.29300410774089	5.50980565337757	5.14363331229189	4.57795626714192	6.54368719456694	6.25720983133492	6.95396790150833	5.41417728682431	5.90368508145356	6.14771338224159	6.53136860290584	6.40330814762103	4.93839158364972	4.45745170012043	3.79140496786931	6.06714532497188	6.92996923626541
NCKAP1L	4.03067688540186	4.88043691489734	4.02149200778749	3.60194148912956	2.90958121488849	3.88879578367486	4.2905159946617	4.6405956736391	3.29114803750513	4.34861055261621	3.7225262383755	4.22602015263399	4.57081367360646	4.2824151023806	2.48952777233561	4.07278579389165	5.0418631458495	4.50210120451983	2.50444427458004	3.15284321744763	3.73568669674441	3.3071216393065	3.70173925366368	4.44562118771064	5.12189020004436	3.67818929760607	4.23005637615817	3.71919564782312	3.43613728190571	2.22315067521914	3.25248000508684	2.98485328233328	4.86351439766776	3.47787989487658	3.29787335729457	4.43172093544311	3.17258270474271	2.90426736693215	3.45053099873643	3.91106443885214	3.14333640691066	5.04661489658388	3.53001102280929	3.92120911724254	3.06163337708997	3.39848037019836	6.0857368875384	3.822535183361	5.20373642445645	4.32484406014465	3.41878537850472	3.74538910187884	4.47854112853564	5.46719773477472	4.43368724020025
HEXA	5.93534327837654	6.00758497173964	5.84009695467913	5.27138712615995	5.16130502318748	4.65830054714048	5.12306201379242	5.75998665437338	5.75657743416536	5.69198444552542	7.12349245109213	5.50985363650094	5.58702229475814	4.81467779944375	5.26360476623173	4.99034269588753	5.27432780016869	5.2470322535963	5.52187747512607	5.27164754003806	5.4551469703397	5.80613809515862	5.57424997491267	5.34550959758741	6.16664124878706	5.96362513050967	6.31048692077871	6.08918805484129	4.33629354831188	5.59349871291693	5.52375550604173	5.59620632009305	5.47518402860354	5.81090904572769	5.4416761136572	5.70174002923778	6.18943619483392	5.48277987496251	6.19937324277572	5.28258628102311	5.92248104323686	5.9157361263848	5.67690354782609	6.11448263782939	5.99183643096987	5.26019352559984	5.88748023582361	5.56379087411534	5.44910283372761	5.42329033203796	4.84751665486349	5.60355630131719	5.25190365557603	5.94674817291124	5.55961059115277
HEXB	8.30332412685951	8.84705734609134	8.20554891117303	8.43671154213721	8.4801843236987	8.9431008475708	8.29874994724805	8.35535109642481	9.03946743827853	8.50422311991285	7.27984269352035	8.14210705730255	8.6398833131998	8.43003431857349	9.1093083171837	8.54070926267143	8.66106547980695	7.92896244083598	8.38973887867698	8.16741814583174	8.82559484946338	8.40258575823259	8.20310325023664	8.59245703726808	9.8820316083521	7.66249036391378	9.55074678538324	8.16390121381454	8.66320227857954	8.84705734609134	9.12567176339259	8.27052894238072	8.93280529435931	9.23457795978457	8.61728378777904	7.64889680647525	7.56529252058102	8.0639343057541	8.16591193893569	8.36238221623699	8.12256919221645	8.14210705730255	8.01792190799726	7.73063995591679	8.48260630810786	8.51214785854752	10.9409742222239	9.02070220379104	10.19697089789	10.3646818558646	8.64205169292798	9.62168560672668	10.2664351923048	10.7281756256939	8.78985964091365
CFH	4.99095486039699	7.14873077917319	3.84799690655495	7.26021388677142	4.81762325751143	6.57893871309339	5.80219321694183	6.77741971551583	6.01569380710515	5.08746284125034	3.49825086752783	5.01346225980656	7.69488019279919	6.50462039240355	5.24792751344359	6.46923479366766	6.86418614465428	6.03782146543497	5.69766263347052	4.68929916053589	5.84799690655495	5.33628338786443	6.03562390973072	7.29094040240368	7.21431912080077	1.26303440583379	5.20945336562895	6.49984588708321	4.86789646399265	5.1333991254172	3.85798099512757	5.01792190799726	6.38715571766298	6.32192809488736	5.56376827845203	3.67807190511264	3.63226821549951	5.63517394667492	5.77082904603249	5.00450139223494	4.82781902461732	4.5298209465287	5.12515513132229	4.65535182861255	3.88752527074159	4.87282875953489	7.12308675098106	4.14567745519564	7.74079267227768	6.75087443965685	6.4262647547021	4.47897180503294	7.54070926267143	7.28725064325462	5.95419631038687
HFE	3.30336970784939	3.33622219011371	2.88786285777144	2.74051683082612	2.19913859572937	2.79962624307015	3.31866481783985	3.28321626640385	3.36039259794936	3.35284775600983	3.63383325505427	2.90854593664553	3.08480949010838	3.67786963446924	3.01419660674952	3.26283706351446	3.13660133236206	3.06084955751845	4.39627123660217	3.32516126939037	2.60932342900564	3.34009215302724	3.1219044321552	3.05212753031826	3.69670043948305	2.83666389859943	4.24329498411565	3.23236842162836	3.00483189794443	2.90186507458031	2.89529559780206	2.62279593405635	2.78269114658394	3.563979394437	3.58845219255406	3.49143121024951	3.62341117837364	3.13120537184183	4.03793855020267	3.41070433189737	3.99951820960618	3.49095622107264	3.42549816478288	3.63064550138349	3.23023597684326	2.99518701703915	4.96920689839746	2.62429710647326	4.04937886068602	4.73024304022047	3.46221805925562	2.78326369448946	3.80977501429336	5.03847831914078	3.77973092522514
ANXA5	10.1932789355214	10.8651919653869	10.1659119389357	10.3115212798261	9.75905593916017	9.77577486863729	9.69939893773701	10.1999176802746	9.75137668336632	10.2938164749659	9.8910241901495	9.62040312962321	9.94895120044142	10.3869402453243	10.5619561468035	10.2033480029798	10.6900852989847	10.9191612839735	9.86341195894164	9.40811740799184	10.2973748605283	10.8572812427295	10.158988298646	10.090509437061	9.61966977337873	9.96535141121556	9.55727222306003	9.51707880545207	7.77939105953591	10.250179965175	8.85455675240453	9.97971099070501	10.8399123616258	10.7759394377404	8.98071082890019	10.3226041997381	9.92570278135133	8.90598862931413	8.93310047493137	8.32597997939444	8.58120058192496	9.05988520110095	9.82400405093315	10.4593291508621	9.58308276750293	10.6893865304097	10.2997804028585	9.51609396341718	10.1854949242109	10.9839199094275	9.93560707433499	10.0506649382534	9.98128185405741	10.4236411950759	10.1074786466266
CFHR2	4.35049724708413	5.43962313755712	3.4594316186373	5.32553033156756	4.24792751344359	4.90207357931074	5.21723071622067	5.22110372536788	3.78659636189081	4.22496636500027	4.76553474636298	4.06177619758669	6.17990909001493	4.27052894238072	4.58496250072116	4.35755200461808	5.18189764310839	4.16188768237689	5.36106648879432	4.21723071622067	5.20945336562895	4.05311133645956	5.19377174339668	3.41953889151378	4.63226821549951	4.57288966842058	5.04875931191986	4.83289001416474	4.39917109381982	4.57893871309339	4.0703893278914	4.37155886261196	5.0703893278914	4.39917109381982	4.49825086752783	4.56071495447448	5.06608919045777	4.91169158187234	6.25550073314839	5.04001567884788	4.77610398807316	5.04001567884788	5.2364926183813	4.43962313755712	5.02236781302845	4.63807383718072	5.32912359629157	5.67807190511264	5.13750352374993	5.25171909260596	4.8972404255748	4.78135971352466	5.60880924267552	5.72246602447109	5.75488750216347
HGD	1.66556205821964	1.5351946639457	1.27287841698175	0.520471241682307	0.143052648328077	-0.660964047443681	0.763034405833794	1.35598864850372	1.52850845013757	0.867731814368782	2.35159908994827	1.34436857834129	0.524739620022042	0.831871544383375	1.61325426490434	0.345182362125887	-0.62864329320744	0.0859230172947547	2.48850580869348	1.16885237023845	-0.0380007733612625	1.22627152469044	1.2893902940228	1.07023907845776	0.655732587730044	2.00050684118607	3.55815049680833	0.688721875540867	2.18559588702781	1.52846158199895	-0.0841069161456194	0.349108382812748	0.29087468307072	1.28156977152192	0.524132935673407	1.05330570976461	2.45641421377027	2.38907621700735	2.97915013651986	1.52922009702136	2.38027495650666	0.837624311771033	1.27524441193121	2.21073182651133	1.37006628051362	0.833355933431298	1.08496250072116	0.564855788070354	1.11785702657633	1.47956673977314	0.386294408653823	0.255867070125976	1.72576559478001	1.30715273186267	1.14923378559681
HUNK	7.35151784223579	7.13680675141379	6.93029617457362	5.18302994110374	6.09725531986029	5.37140733493145	5.81188588759612	6.12836234353288	5.16138658822728	5.1698136737902	3.8194713344544	5.28965796879001	4.99849091897123	4.899543653037	4.27346651705283	5.31717411235075	5.50356270303786	6.90911632253232	7.50443007022558	5.65473817692055	4.62975394728351	4.51072598296206	4.48855408193315	3.84304013176885	5.26919148001606	4.14590766759321	6.26678045745521	5.1052808839246	5.31139198307806	3.96035506751045	5.55163078867732	4.91065580390811	5.58620125252428	4.00887745987035	6.0448162722475	6.76650970134022	7.09885561454237	6.5320412785781	5.8667576733504	5.58251629575114	5.67325686658282	6.12835939549102	7.13258884445028	7.34431366394394	5.27575800881401	6.80668467306062	4.77974590660252	5.18665009830419	2.76209453922468	2.43616814405232	4.38548057745706	5.59842091931684	5.68352169074474	5.03288981189827	5.56054656514061
SOX8	1.63226821549951	0	2.03562390973072	4.77610398807316	2.90689059560852	1.32192809488736	6.53449743373817	4.22496636500027	4.16992500144231	6.43796008833447	3.21723071622067	5.43629511983936	5.36106648879432	3.68929916053589	1.76553474636298	3.05311133645956	3.64385618977472	6.53449743373817	2.4594316186373	5.4093909361377	1.76553474636298	4.28540221886225	7.83668159332712	6.33091687811462	6.89965902637744	7.34340782229781	6.91049283228871	5.89481776330794	1.76553474636298	1.43295940727611	4.61470984411521	4.98641093525204	9.07065766138811	3.8073549220576	2.32192809488736	2.10433665981474	0.263034405833794	6.24792751344359	1.84799690655495	8.10590850857116	7.99887245399427	5.71149490665009	1	2.4594316186373	6.74819284958946	3.77610398807316	4.8972404255748	6.02901108665907	4.48542682717024	1.88752527074159	4.73335434061383	1.43295940727611	2.94485844580754	1.13750352374994	3.81762325751143
VSX1	2.95218163019875	3.1870272423831	1.53739613828953	2.4291277076126	7.38527756678808	2.42308901369388	1.72672264890213	3.73858550671537	3.37329749381345	2.66990609044913	3.37224730276649	2.34231345164005	1.79162915472324	2.30801167833753	2.11994506600727	2.62612033986882	1.93590566901691	2.33221898706921	4.31914617951762	2.63880449377203	1.7018387305144	2.32640942681606	2.95812757690286	2.06772566229178	1.62560015534908	2.27900838836347	2.94081222256929	2.03721319445593	2.85330204371581	1.18061650611777	1.60761313791638	1.63222095681866	2.44224456258614	1.72207165689517	2.88214514935977	2.72746132951899	1.87377027979598	5.18756860516242	2.40347314404897	3.03479615520045	3.85904055745068	2.00615471992913	2.10654312159278	2.72464278943791	2.68699553340596	0.96067432571245	2.14282439562621	2.25585542628616	2.61564663026845	2.26138695349371	2.31379550996285	2.96636836739385	2.56915495985107	2.73328899053378	1.96955412088239
PLA2G2E	1.63226821549951	3.40599235967584	0.678071905112638	2.53605290024021	0.584962500721156	3.13750352374994	0.584962500721156	1.43295940727611	0.678071905112638	1.67807190511264	4.37155886261196	3.37851162325373	3.18586654531133	1.88752527074159	1.84799690655495	3.59693514238723	1.76553474636298	2.76553474636298	2.82781902461732	3.41953889151378	1.0703893278914	4.50462039240355	2.92599941855622	0.84799690655495	1.53605290024021	3.6667565918848	0.84799690655495	1	4.11270013274936	0.263034405833794	1	1.0703893278914	0.137503523749935	0.584962500721156	1.13750352374994	3.08746284125034	1.32192809488736	1.37851162325373	5.22110372536788	0.765534746362977	2.96347412397489	0.584962500721156	4.21723071622067	1.37851162325373	0.765534746362977	0.485426827170242	0.925999418556223	1.67807190511264	1.37851162325373	1.26303440583379	0.485426827170242	0	0.678071905112638	1.58496250072116	0.765534746362977
ST6GALNAC6	4.22496636500027	5.59395128394841	4.877744249949	5.35049724708413	3.76553474636298	4.8972404255748	4.96347412397489	5.31469652565629	5.10433665981474	4.71699089440494	5.69209237542757	5.8801957289431	4.82781902461732	5.48542682717024	5.34340782229781	5.28169825009883	4.8923910259134	5.63517394667492	4.21723071622067	1.88752527074159	3.96347412397489	2.13750352374994	4.12928301694497	5.15380533607904	5.44956137461324	5.45285896471381	5.56376827845203	4.00898878322726	2.8073549220576	3.20163386116965	4.52356195605701	5.51412226017071	4.97727992349992	1.67807190511264	5.27052894238072	5.08321336824898	5.10433665981474	0.678071905112638	5.88508622529017	5.58796498888268	4.82273014794452	5.32192809488736	3.58496250072116	5.70321146739115	4.19377174339668	5.71149490665009	5.55458885167764	5.12928301694497	5.14567745519564	5.70321146739115	5.0574502721839	4.53605290024021	5.49505552836802	5.75755668893945	4.15380533607904
ERVW-1	3.66769517734696	2.53088809879335	1.61633037839514	0.923998453277475	1.18925581162687	3.25918888418745	1.87423061650202	1.69202490339758	1.31613410774976	1.99275021515244	5.43107069716192	0.407787714431286	0.0817493661414397	1.47616678318484	3.53379784847002	2.06875176187497	0.872080547785205	1.90676234464891	3.06464150847248	1.05551565619437	3.4780283262062	2.76272125300906	4.10715956040038	2.97826068166656	3.53648163577761	4.20214503222242	5.13948023370066	4.16811937466612	3.61513033233489	3.41200202546658	2.3073549220576	1.3457670824596	1.06381663986294	2.48519676895734	2.49819437322381	4.12514920895317	0.893298180945403	3.63806220263712	5.48244115918385	3.07588882736603	2.26021112426322	2.99092632664487	4.06685368032919	2.33564668624079	3.93348488917741	3.02492427472528	3.8194713344544	3.4036774610288	1.66312485041873	1.39850648891807	1.09451691219501	2.12015716466686	4.06296500503333	2.63057733630779	3.9891264210122
ADGRE2	2.50896095399863	5.62699463311539	2.55551565619437	1.29846757119362	1.15225552090498	3.49138273129182	3.5526923746238	3.61267603038805	1.97616678318484	2.42899049756379	2.7978711697372	2.6341423332605	3.10725670504001	3.37844492753731	2.66168503453063	3.3474400963996	3.81529738309431	2.67524862354207	4.53664234593099	2.16132463106551	2.48450615375816	3.59451691219501	1.86884338070493	1.49092632664487	4.31003658272212	1.78279858792711	4.16990273728637	2.05551565619437	2.09253681893838	1.05048882386241	1.99275021515244	3.09983617241818	3.83195692105799	3.43407173983336	1.97895729931649	2.34799690655495	4.43066754512263	3.76260378564219	2.70384632433284	2.54203213239424	3.77997530635654	3.38024355090552	3.6646515124075	0.37851162325373	1.48542682717024	3.51693172593314	4.32387310860405	2.92274502547219	4.33485001810027	3.91024905371581	1.59451691219501	2.82824818527675	3.81511535792984	4.2473678024314	3.20197468211643
KCNIP3	2.38406290191798	3.21409573669143	3.58054243383276	3.66291523419457	2.60268128537495	2.23925767015957	2.44031550095878	2.98236528326648	3.18632004203297	2.68358863100986	3.3104437300501	3.67839257889559	2.39255607076096	1.9847709683793	2.88696959017422	3.24928833516927	3.17821229071846	3.50506343510914	4.50486584831637	3.54535049074071	3.15216530940988	3.27167652692834	3.15189275974769	3.33229829010855	2.6017810245942	2.28399002210787	3.81296143386826	3.64147993173881	3.78814942228486	2.0333820455557	3.24087711160438	3.40488933823256	2.38481824859754	3.31933076086565	3.51053331823313	2.96334600514441	2.68536385777352	4.1152903369451	4.42710535112032	3.53623717715666	4.01709335049056	3.49860477131957	2.81164029604818	3.40932276134091	4.05060638234315	1.93533246697159	2.886074397175	3.37349356369079	3.33962576039024	4.10561783612681	2.75319056921161	2.72595163925516	3.63423232913538	2.6030173499283	3.56255131812643
KCNIP2	1.87135670679256	1.96979012180464	1.59590879491974	2.98672145263795	4.14092454007532	2.02486982929379	1.53856022889734	2.21295599616661	3.32070866083261	3.39489089474336	3.68459171942034	1.8652163509615	2.22356832899727	2.42106968692882	2.48745376019559	2.18640093549268	1.74187717923148	1.41126112024491	3.51324483421531	1.98485013897082	1.97905944196694	1.85100693310162	2.7346596646182	3.3797405784076	0.862027010927639	4.17982902134321	2.38450687022094	2.09046533291578	3.47681881574985	1.64433454616554	1.84771850147727	2.41749452790103	0.701838730514401	2.76679808066178	2.42996407369095	2.46293726035401	3.65006433087787	1.95101338974184	3.24838694890592	3.4513185082984	4.5788348868827	3.02368437626202	2.46545969325129	2.21133362059903	1.8331304418577	1.19223927116628	1.22597166618781	0.422660144653923	2.28209526266264	2.20644441972127	1.39168096032713	1.38932188556958	3.42516957449434	2.35318045878408	2.2006290105023
HGF	2.16616045827234	3.84746428575404	2.23028783199722	3.13849895271059	1.3895899097758	1.90007853847951	1.50976222438269	2.30323644653774	2.01098358382579	2.44317593258982	2.34991871094288	2.12683491629518	2.7153625512745	2.55322731312055	1.28325648271576	3.27484131990625	1.71219280847786	3.42215288562222	3.57728947563251	1.52550464658605	2.5354588998433	2.83795189325939	1.9341997829749	1.99723940364719	3.13035457168452	0.240339317135486	3.12430274815997	1.89015622492777	1.87335711019389	2.63545280949009	2.39932876113422	4.38673842227447	3.38009556856925	2.57122017714353	2.89733777795294	3.13168826986453	2.10036902891542	2.23379711325884	3.1279056312757	2.01088635079768	3.65058098338959	2.11049050850675	2.53410358946723	2.99166069547942	2.24770884499001	1.81962899335968	3.19553221705418	2.26613435567112	5.45487961366863	7.60009955540014	1.88748272155599	2.78085828091211	2.71077580021776	3.30653840111828	3.09069454412903
KCNIP1	6.84924870276441	6.18586654531133	7.24412594328373	4.16188768237689	6.52356195605701	4.51096191927738	6.42290574261218	4.60880924267552	5.73606362787181	3.23266075679027	3.05311133645956	3.51096191927738	3.08746284125034	4.41953889151378	4.62058641045188	2.84799690655495	4.12928301694497	8.16188768237689	5.55151601762801	5.6724253419715	4.94485844580754	4.51096191927738	3.62058641045188	4.5298209465287	3.16992500144231	4.95884267524324	5.03121873061072	2.82781902461732	4.16188768237689	3.77610398807316	3.29278174922785	4.22496636500027	4.46597446450407	5.37503943134692	3.75488750216347	6.92837032301897	5.48864353985378	4.20945336562895	6.00450139223494	6.10852445677817	5.43295940727611	4.61470984411521	6.97727992349992	6.17392693199981	4	7.3264294871223	3.39231742277876	5.32912359629157	4.73335434061383	4.27052894238072	4.12928301694497	4.87282875953489	3.73335434061383	5.3037807481771	5.34695688937888
CXXC1	7.06319898218574	7.25723868284053	6.79455811954731	6.59974492477332	6.88572513264917	6.80653442884434	7.09135390687648	7.38229275538542	7.85769547671279	7.6932788513239	8.3148622950861	7.84951710796786	7.28505533377721	7.4343353293825	7.86951054835222	7.31299565257222	7.84672210698819	6.93649900388542	7.56936388539792	7.01604051800601	6.76622788537389	6.88454699733087	6.83964107760228	7.16257682182466	7.64027592793125	7.1888282789634	7.84884013915934	7.30186416569532	7.54935820549032	7.48247499270185	8.4883650096658	6.66315575245	6.59875426027686	7.59756304885282	7.61731517376764	7.53100198145191	7.31609576014716	7.55786729317157	7.60967521720535	7.768071387194	7.11521252415721	7.07778742543746	7.84704996454704	7.56472442646848	7.07306554579545	7.24194818625067	6.20490759791024	6.78468573247655	6.67595272073847	5.7766898521617	7.76842258935476	7.94901723799574	7.28722196433071	6.32956982561064	7.17465789447006
HGFAC	2.23266075679027	4.26303440583379	3.4594316186373	1.67807190511264	3.52356195605701	3.37851162325373	2.76553474636298	4.47897180503294	3.79701297783614	3.877744249949	3.16992500144231	1.76553474636298	3.8972404255748	1.37851162325373	4.25550073314839	1.48542682717024	1.96347412397489	1.26303440583379	2.23266075679027	3.78659636189081	4.45285896471381	3.23266075679027	4.62643913669732	3.37851162325373	3.62058641045188	4.99095486039699	4.37155886261196	4.00898878322726	4.41278152533848	3.79701297783614	3.20163386116965	2.20163386116965	4.21723071622067	3.63226821549951	2.03562390973072	3.41953889151378	4.6667565918848	3.05311133645956	2.43295940727611	1.37851162325373	4.32192809488736	3.82781902461732	4.47897180503294	3.26303440583379	0.678071905112638	2.58496250072116	4.49825086752783	4.11270013274936	2.4594316186373	3.56071495447448	3.83794324189103	3.95419631038688	4.53605290024021	2.78659636189081	3.41953889151378
ZNF354C	5.54712133440451	5.83833557447515	5.29390281938223	5.61441535645223	5.85554308273075	5.34057527352064	5.28920993416066	5.78255103918016	5.63992134676017	5.63959634223995	5.06797004942321	5.53939563509767	5.55895139454702	4.53164360610309	4.01010107290517	4.50868260264637	4.5697756761994	5.33397709947103	6.58689633609449	6.25600353962914	6.2523958412049	6.39651712345279	6.44277479001947	6.10024242936743	3.63619825451874	3.85856401309962	4.7491753039648	5.51640169533417	3.95136843676263	4.15330428956977	4.38240262920236	5.59206574697029	5.16620851918992	6.93662592145106	6.70875816072248	6.18066486514754	6.83464739130236	7.12261516088943	6.47051738219481	6.5331118819712	6.91023509253049	6.34609850792853	6.57538930391102	6.5581939131491	4.9337552086561	5.38465032892446	4.43241806987459	5.57110140411032	4.88528239598585	5.90718909156444	4.84909187210036	3.82767591430628	5.52309818099622	4.36394321416775	5.58889662238783
NT5C	6.18479867313934	5.59150750044138	5.99340988208673	5.33925605676589	5.62144413649877	5.59870664956968	5.7886624826805	6.09659633841668	6.8958053040845	5.54407609994607	5.87261866606488	6.22990022118984	5.55089593821728	5.91625713170159	6.00744960706248	5.26818189619773	5.48492347949756	5.76603182748092	6.16161184214861	5.10475714448211	5.17125959483031	5.18773695630767	5.35828113675779	5.46132936410486	5.59707061943157	5.35528699995217	5.89437547701488	5.29749350453138	4.95558362574323	5.71604125160848	5.69392789029599	3.93249542866588	5.33743156654596	5.81155665549527	5.23285461941584	5.30355417179567	5.58081789661887	5.59855919002358	5.99854386074285	4.92914594364141	5.23264034716699	5.71245054956438	5.69022241530991	5.59791985009655	5.19196012431079	5.67038126526817	5.73243366720174	5.39479942502617	5.49976045030991	5.19283954346761	6.28483525693519	6.62740211904609	6.10911813853064	5.84357628450732	5.58518788660658
ZNRD1	3.84005372072524	3.97488560870386	3.97750533221684	4.06299543152433	4.16470752909773	3.30406970282926	3.80859885349986	3.93748344778941	4.02383021751073	3.36251101246578	5.37972026519401	4.30962994867762	4.23572560216183	4.54778430574536	4.17189604085394	3.55511161017697	4.65301781553525	3.62910841905735	4.60013120021916	4.71415040575581	4.05982080911584	4.02069789978648	5.17993665860312	4.43209250493647	4.71516998150599	4.83215759083835	4.06846443598098	4.55834454625677	4.84625247658579	4.8240430670802	3.70995192615448	5.41521366745535	3.34194752820484	4.376878232857	3.98840095061069	4.64637289291384	4.15536043019458	4.35001015241887	4.48469955563309	3.86574334151954	4.87442702125303	3.87446942345107	4.03933577879505	4.53322120292251	4.85155236775255	4.2031890981645	3.93310806469071	4.27163122543772	4.13974220290265	4.07666006969517	4.82492850232304	3.42718354777383	5.23127016663615	4.37958089456418	4.85075383528814
CD209	2.99332748129325	4.88206644721163	3.22084911000559	3.24299842340246	2.99889228330404	3.42131662950846	3.75951277237833	2.51023168076959	2.9928987202565	3.97863683985872	3.76292075980734	1.63716661628704	4.29277766164197	2.98260408071369	3.12604047286174	3.02807104003317	3.99198943565445	2.29169732179895	4.46486662781842	3.85109200531724	2.45365372624783	3.49196517414223	3.03923168088992	4.13163045548086	3.09383064579142	2.79705684657596	4.41329645528919	3.49463212416711	3.92609074722233	2.64279010767299	2.87471248627337	3.81639388935332	3.35088997748323	3.91200020336347	4.47240653836636	2.14880722236089	4.04823268977722	4.19972299773981	5.26756940003711	3.94873080323607	3.02514545423901	2.68216368673134	3.95395463016991	3.94559418860814	3.42548027756952	3.06172425838042	3.91271149748791	2.86004849480779	3.6292268733875	4.59682220402133	3.65283278049256	2.57415534149036	4.1969161439569	4.37482828281405	4.24076564957967
DNTTIP2	8.88935185259465	8.83541884047548	8.46025109894385	8.87005641847295	8.70701394843505	8.97498811199193	8.92332748541919	8.9086928382425	9.06528148583228	9.11217883372259	9.5274770060604	9.08321336824898	9.00646634346509	9.12593001006667	10.0677032443732	9.38564673503961	9.40343816300828	8.70251902915328	8.72826067270907	8.65642486327778	8.84517638749257	9.24293589533958	8.42290574261218	8.79083718699795	8.59395128394841	8.15936680974374	8.80316244441589	8.91049283228871	9.98456086984127	9.2364926183813	9.46127479517703	9.59320435406329	8.71699089440494	9.32373033752135	9.42836017270429	8.98896865391035	9.37264744263863	9.70891143725402	9.20945336562895	9.28840470702377	9.10223819393074	9.22448410023199	9.58063544708419	9.12153351734003	9.55420510515565	8.87344411251538	8.66746640495737	8.77643303244473	8.80767691626514	9.52825874275841	9.02983934907253	9.27612440527424	9.2950801327646	8.84737060090548	8.76022094646651
SOCS7	7.73726388962025	7.39949677866462	7.72030703869573	7.55982066909565	8.64936936884456	8.62242658848257	8.47621978968959	9.38986049943311	8.64390378289077	8.21014284450903	8.91105389229018	8.33251467997457	7.62448500993553	7.60753141226421	7.31600273289263	6.59708283235204	7.11659386241674	7.71636392309831	7.76682907133019	7.80296926905044	7.71788170755914	7.90680645768485	8.24203989573973	8.35716209883062	6.790308848583	7.36180372329898	7.02162326444672	7.8860369093502	7.39225790802314	7.32231936766848	9.05821022179088	7.3235657460567	6.59816528224598	7.56077587978211	9.67931896000314	7.32547630771764	6.83706349123962	9.63559906220759	8.69069949598257	8.66320250303719	9.1322097840899	9.21103892014273	8.25899165748086	7.42496280195406	7.96254588521067	7.68860301997829	6.6536957301089	6.81848602594031	5.63020499305738	6.12180808218211	8.34757286620256	7.39140814497662	6.78998948084887	6.58810823172554	7.59263334420147
NRG1	2.50648002512851	3.47678799902403	2.06415584190182	2.87690696554542	2.69029956773296	5.79818485474294	2.8654575830231	2.60675691105926	3.42346083233265	5.55500687087807	5.18410236385279	4.27341150664192	3.92621059903073	2.88675901844525	1.97189422702986	3.73706841403546	3.41422663961409	2.29805116325934	4.71978735303042	2.95994608517689	3.33747653389607	4.65446201528045	4.60566052318224	3.26186776748928	3.49274931186567	3.65823533530223	3.11976946779997	4.26326555911459	3.6208874353574	4.38900077637086	2.11902415628431	3.66787514077111	3.89655766218104	4.29474081094454	4.15255173281391	2.68085864728067	4.02867482099851	2.83273565676404	5.53755482923382	3.26091758333473	4.0475835368799	2.80123702237014	3.36610475581447	2.81096733536703	2.36769375056025	2.33080813603203	3.46011172436256	2.96414606504453	5.39643888765713	2.99621128398563	4.83924981787698	2.86257521096564	4.1116962653537	3.91445779615832	3.69866308945431
EHD4	3.07095105910018	4.03032097879571	3.08805479210729	2.87230322697225	2.7918595234834	2.25758617484453	2.96905088118139	3.27128904812468	2.84429959729919	2.35231583886962	2.86098990433554	2.91243391576637	2.61641037528737	1.89233008732853	2.84231144445415	3.99750354309177	3.07095516169651	3.12805747247963	4.0747626499802	2.72518001093787	2.88618213597587	3.23327818069755	2.7252438933354	2.75116991906028	4.24649766109755	1.96069729710019	4.47394245007845	3.11548714691368	3.67900638153933	3.44234955295104	2.11895192060204	2.26852650170454	2.31668491486666	2.89409908477243	2.9225722589548	3.24142155800939	2.94880183129161	2.55967513165222	4.09544937427651	3.25439917574306	2.91484533576114	3.04641099633448	3.72828862688074	3.33641358831055	3.7486043223279	4.03028702498005	5.13786081391301	2.28232905105527	3.94748392793158	3.6008348195284	3.33507041779951	3.17998976260507	3.85941123502082	3.58763766676406	3.2165766162777
EHD3	4.70080233459544	5.26269307114593	5.30351314764095	4.45738135882327	3.39594896981319	3.84293198037598	4.55966407591843	4.04900819226337	4.03116658865039	4.64237221234037	5.21521497465498	3.69035514424737	4.17301188669619	4.53712163556688	4.44872598389949	5.13496682062241	4.15904193686104	4.04149010291211	5.93972344766187	4.76511368502788	3.79515266706266	3.77214815407361	4.93992040819065	4.8599125153424	5.24160124241842	4.73458985623377	4.70709054965265	4.02703907512133	5.44288754067263	4.46870182151078	4.29766400788265	4.83651744967424	3.85619297429873	4.08263617682974	4.92901924932205	5.46415679299604	5.62847877642889	5.00441006333662	4.43211972554645	5.34300463049159	5.00529601081974	3.9026278843659	6.17126378873436	4.8375505292272	4.2366341046887	5.18789479946499	4.99744107304199	4.89951678768849	4.38421156593382	4.70509140525759	4.39328230118121	4.36132374080638	5.11915742677297	5.5479115796817	5.1073469336783
EHD2	3.56831888925042	5.21273173320368	3.65071960358235	3.86367120679947	2.37724450539326	2.21442633210399	3.30154487388938	4.95167472448297	4.31330630428009	4.5957443589374	5.11824897007047	4.09723053682023	3.58551821822253	3.36994355142626	4.46664100457895	5.11608872481961	4.67669430192649	5.01482408204901	4.73382026778091	3.57960447562138	2.36226125538069	3.14572038108491	3.16372656050053	3.64381063692588	4.79720051106565	2.7661888926869	4.40780098003225	2.7922935779432	3.50468768914009	3.45592976698551	3.22470721087746	2.09967493579477	4.11199699345703	2.62160173141383	2.73919808427788	3.02260359459654	3.4842266172999	2.84190551606532	4.10761311786945	3.67796549340695	3.63883550040938	2.26474029812891	3.59512357558237	4.09167522574086	3.41088691893009	4.44794472387366	5.22680985985289	2.91993277466163	6.03296066502654	5.64922129136504	4.04137377060973	3.18947073048709	5.80355772598751	5.19649170961834	3.41340471289974
CTAG2	1.92499962973305	2.43196922521199	1.95728226174697	1.4036774610288	0.806765826458963	1.73298723225203	2.31146517546009	2.39067985676233	1.41187468015414	2.38805199403658	3.68316110712291	2.17099287361431	1.37423061650202	2.41796203712719	1.82824818527675	1.65371426259612	1.69271551859676	1.2680264501201	3.41104638718977	1.5248153838623	2.02219705967923	2.68647604895591	3.16096404744368	1.32767591430628	1.75548095963869	2.7990634799598	2.01251439724576	3.08736299385307	3.65698568552951	4.01326172125988	1.75294546486498	4.72206226489603	1.70026896479186	3.93196922521199	2.61498619255613	3.08646374480192	2.64288604662492	3.58875960129891	5.08187514819906	3.69770280228317	2.25989674312055	2.80499564760634	3.42437405730598	3.07538137217771	3.09983617241818	0.899543653037002	1.95919311722317	2.08496250072116	2.53110403878012	2.62015716466686	2.02829176418318	1.75294546486498	0.839035952556319	1.83564668624079	2.30941297629372
PIK3R4	2.37159448241662	4.07894167712007	3.42557332525415	3.14229510519899	2.84210772356443	2.20627531752915	3.32240875294533	2.40582113006856	2.78823166204503	3.29646075868036	4.04087710302418	2.29688041465448	1.62108156008463	1.27944891217374	2.66092182086122	2.56505289282512	1.98136959970265	2.39210759088015	4.51943286999618	2.99182514221772	3.12496678990045	3.18775751760652	3.69505943775767	2.04145649869302	2.37062198795585	4.13277829014139	4.31769019457115	3.34560000613003	2.07595219102017	3.56876293127926	2.57114029495603	3.72317682019116	2.69661236337321	3.33749495713457	2.66557589524271	3.51431428592152	3.30440817644352	3.52088549057011	3.72259647840294	3.06392000956818	4.13647230854348	2.46341831877396	3.87091624278786	3.66931977323029	3.75120647475247	0.975459675066626	3.92354802442411	2.23797190703572	2.50397024955698	2.754908024746	1.94389153375101	1.6087308454122	3.71788973016924	2.90621187209045	3.27563584249983
CDR2L	7.02680005934372	6.74819284958946	6.71424551766612	6.50937914891469	7.12722055048807	5.99774402605963	6.50462039240355	6.877744249949	6.33806779754262	6.21140163741847	6.7292808460274	6.43462822763672	7.03232128705788	6.86294724802092	7.03011533090807	7.29094040240368	7.39660478118186	6.90086680798075	6.83920378809694	7.0574502721839	6.5077946401987	6.9518675043269	6.73741636593706	6.99322146736894	6.76553474636298	6.10013667128545	9.01680828768655	6.60880924267552	7.03011533090807	6.8592241619782	7.13134253912326	5.97269265400426	6.3819754785573	5.37503943134692	7.45203527354619	6.5077946401987	6.92718535782637	6.79571500650173	6.96809075204526	6.54689445988764	6.53294028837287	6.49185309632967	7.17192735435346	6.98754825895374	6.61765111942733	6.47897180503294	5.84297883178833	6.86046625851717	6.77346892790519	5.86046625851717	7.30560578958543	6.99887245399427	6.39746072605472	6.69209237542757	6.57288966842058
HHEX	4.62574120531011	5.55431449805473	4.97540915695759	4.53002369183497	3.93979162480639	4.49149678734716	4.63654811186314	4.84012701046644	4.49223771245206	4.73680214535222	4.03862149946623	3.77421831234802	4.31776837595892	4.03250607521847	5.07035098995084	5.76806531478003	4.67651826174779	4.23429165850341	5.25488750216347	3.98669083748569	4.83174347305512	4.97070723547145	5.00427033585148	4.10837292909765	5.09714450527824	3.47242922290377	5.4208018288433	4.51493347481597	4.15587415750248	3.20689857509461	3.74504436197173	2.67170391114891	4.99581760823849	5.84241813315183	4.39172832718012	4.4060244587979	2.59846086691016	4.59319332704307	5.17268044476982	4.52407994027733	4.24784758131203	5.21861595051974	5.85572809438301	5.08428592022405	5.01753699868881	4.82896288613819	6.30791825478475	4.79376688279077	5.09388016267446	6.03330025146578	3.94437162444913	4.74697774698584	6.21884743133104	5.92953441234618	4.84660407445501
ANXA6	6.31246168244317	6.58385959930054	6.26417821503433	5.6319397437005	4.86869128146967	5.66240530171024	5.91724540098585	5.54351922838347	5.51733415133853	6.02971448242689	6.45211408572484	5.33258800185003	5.21322673350062	5.74155518840905	5.13891103155346	6.70754736698486	5.46595969505002	6.40069655689773	6.62189790168701	5.07299790572598	5.74599667576484	5.38479496829256	5.94693515239255	6.13611368019612	6.52001469109657	5.55793799212543	6.50548430479108	5.8041921029329	5.50820915870344	6.19357785883149	5.20633784497707	6.18464871759306	5.81911839149526	6.09080597861585	5.08072972233461	5.77238081503807	6.51978169770939	4.96237656610892	4.21063269211546	4.91558235462998	5.21472429423948	4.03669590802646	6.50989091207421	6.14322545637119	4.89844972597612	6.4306597899902	6.03716440678973	4.84467579154756	6.1621395055669	6.4404517920916	5.01101742249138	5.39556516085398	6.17118181132922	6.41466316792083	6.11251934540651
HIC1	0.742713413585121	1.55551565619437	0.316134107749756	0.923998453277475	0.861233012235546	0.893298180945403	1.38064263668081	1.92148941589416	0.555515656194372	1.77421831234802	1.92998477411051	0.535194663945699	1.74271341358512	1.72445047557256	1.49275021515244	1.11479396137033	1.31729663422288	1.68508214027011	3.75167436758375	1.81671560517782	0.221803325737807	1.24271341358512	0.470553155473216	1.13899237364988	1.55216832990737	1.29248125036058	2.20740603028292	1.16956869245979	2.25167436758375	1.68786726929158	1.01073986370523	0.221803325737807	0.510739863705226	1.47242922290377	2.35519659608526	1.91897162094551	1.87423061650202	1.85243598222818	3.78833664625829	2.56422919207346	1.32423272151366	0.959193117223174	2.38064263668081	1.51781195486536	1	0.962999709278112	1.29007274221169	2.41187468015414	2.59924707681954	2.19615871138938	1.17524862354207	1.10081693058483	1.60394642582067	1.8932981809454	1.54796220999927
HIF1A	10.8746740316358	10.7569732261654	10.7685151801942	10.9929383361658	10.6370776571437	10.9195337557802	11.1947568544222	10.9785674693604	11.0732713007788	10.7835712429613	10.2903644992222	10.9322147519684	10.8663516570768	11.7991196937996	10.9635463725184	12.0570440508548	11.7528823662731	11.4070552751007	10.5243458164625	11.0124848714037	11.199181548764	11.0299773465896	10.8540112363799	11.0349364865315	11.0265234425198	10.9172974811138	10.7572233105345	10.7170766033039	11.7980667203631	10.7845530578061	11.3629848571955	10.9296282830246	10.6529345786069	11.146250445886	11.3789992307229	11.1435745401675	11.0017600283272	11.4706080382445	11.074542899023	11.2378672114114	11.606127566668	11.4866842093211	11.0936816491482	10.9794251953315	10.1774195379892	10.921766569434	11.1085244567782	10.942880997159	11.4440831063672	11.920948272279	11.413310585831	11.4262647547021	10.9059886293141	11.2657908312713	11.311748315005
HIP1	5.06997544809151	5.69475008642933	5.41353194695889	4.22243367954339	5.22104657760652	4.96165674982294	4.80874711814161	5.93848244434012	5.53572780612975	5.73651329790374	7.02335602014119	5.4226105390914	4.6149384236766	4.21904243907445	4.39711607422655	5.03813328517553	4.2898327730006	5.45530397710173	5.29411429639589	4.3326332128916	3.96136286360385	3.77178786533259	4.51371111471981	4.65040775513888	4.8092168148598	5.07865663943823	5.41335396904429	3.70534681300064	5.47914567055694	6.08224520192219	5.68173875287616	4.36064825029938	4.84672138260688	4.34871931938876	6.14849361999892	5.84438070956984	5.30873063264462	6.61038154530269	4.30945599879375	5.28857140479369	6.51146661214432	5.28143152245584	5.39357086629395	5.36731539794779	5.27810319876256	4.69545265973592	4.20940178009288	5.15006577663076	5.05651650894827	5.32543041943117	5.66288761882476	4.98790371696672	5.268449655233	4.37129425930174	4.27595806026973
UBE2K	8.74663209226146	7.91602615067896	8.60705088670471	8.51757238863215	8.84287224286014	8.75139644336862	9.42671766455183	9.44630483909254	9.19607246809787	8.57434795606999	7.82679168453824	8.78316645857043	8.52468272938342	8.48205294504352	8.69483041592757	8.62594622124013	8.50381369467203	8.70923373507106	8.34138198976817	8.63225592642169	8.87192195901874	8.54992103331454	8.41255082367819	8.76576756576536	8.1256781929715	8.51496207924202	8.28573915282848	8.37535185768645	8.50273558551322	8.55544408704205	8.17472139073887	8.71438977948538	8.53566580716654	8.5280897973587	9.54013217881729	8.68802628045708	8.64733848955915	9.11128174068326	9.01479250428942	9.1609272657016	8.88105266931586	9.24060841216414	8.79856023502493	8.84847675626015	8.86477037515899	8.79355052827456	8.76240617755244	8.53032553751399	9.04878017054316	8.64722943921166	9.15796763597775	9.04586399979594	8.32601556935583	8.61110983153774	8.4396576622881
HINT1	10.6256407762506	10.7496629672833	10.4245655853641	10.4487190497309	10.0056021329912	9.99376852684878	10.1841560337938	9.5846160975487	9.5776938962865	10.203095122898	7.75969972137154	10.1376973437623	10.2678632578056	10.4341851366272	10.3508631080287	10.7151598438898	10.5140848421261	10.1128944566494	10.3117161359307	10.281103960876	10.5637095366053	10.293043935287	10.2260866882286	10.1331191558053	10.2123836226218	9.99842172234414	9.85255694108666	9.75827067482879	10.174102871534	10.5223562961844	10.1183677761278	10.4736413812829	10.2801575881924	10.6381899983657	9.72370768341237	10.4400185031171	10.4091046228203	10.0266702803135	10.1550940366262	10.0389382115513	10.1862276888798	9.90832016963578	10.6880304127351	10.3265452381606	10.9127849346482	10.7573641188985	10.2519894689433	10.5820503027055	11.1715177025152	10.9341170396232	10.6593729481501	10.4929489039647	11.0069369491982	10.7600825000791	10.5623110940761
HIVEP1	5.25234991688792	5.08844809290318	4.71876161003224	5.59596142261571	5.28244628143882	5.7238851531357	5.41593862059584	5.63915212606852	5.35532143654051	5.73200225527695	3.72167900191816	5.67164838657355	5.67700344590629	5.50427033585148	5.87894082936437	5.82261980591269	5.42899049756379	5.00527803918711	5.57334797401533	4.91463938030618	5.3878092552997	5.98445577052673	5.63675503092195	5.44546651085277	5.65904541878421	4.64937497362402	6.2566910880873	5.94136355111938	5.85505450997066	5.41361577008973	5.64097080741044	5.71090093023494	5.49111534172548	4.59060098063242	5.75278670014101	5.45012397311041	5.46847352741077	5.9291051422884	5.39793054329372	5.93418943856066	5.29988205153626	5.35454190627517	5.05193238552177	4.85671044243404	5.73678946243039	5.3492047502041	6.0891347902886	5.22068363922986	4.78445307725104	5.95569599392173	5.56188611523855	4.63699102104955	4.73233413350172	6.44019353771074	5.05606334672918
STOML2	8.73403213956493	8.32237886665822	8.49265437101891	8.21140163741847	8.04439411935845	7.91468410532839	8.13391281423904	8.05799172275918	7.66391384211598	8.01234519041983	6.36981542428391	8.68790052248075	8.39317591434881	8.75120928822302	9.53702421586357	8.59432460392485	7.64745842645492	8.28262513419167	7.85486838326024	8.8838651545098	8.57440430902258	8.63553675191785	8.39788850813076	7.81762325751143	8.86511461945253	7.46352437327118	8.52864945231825	7.91826695909256	7.66249036391378	8.89512081866898	7.62278396615612	8.83352263642477	8.816023639828	9.00534384191779	7.95535930524299	8.6959242370186	8.16087986183931	7.90147031982427	7.08321336824898	7.74483383749955	7.58120058192496	7.70804925170222	8.96636124729361	8.41320478925258	9.4214337119785	8.96607279482021	8.4110872267986	8.6560672737256	8.92273304987684	8.71252700043982	8.75922242638451	8.77577486863729	8.09064175191785	8.8703647195834	8.26912667914942
HIVEP2	4.60738085977691	4.2860182793603	5.63791458472569	5.93780508293142	6.16869718632509	5.60338696187962	5.58880742535939	4.61789668825884	4.06300777317692	4.12364382249947	6.0100023938089	4.44087182182276	5.19007310698332	5.60150656051405	6.35155771694314	4.70051189125473	4.30196143436059	4.35734626302821	6.75001335887746	5.63369484975812	6.44886999396934	5.50744544030444	5.92036965251378	6.83877151778772	3.22620591452284	5.32430739492619	4.99981123148795	5.99533616037533	4.15034736683794	3.44866058865388	4.17630852377296	5.87532335036125	5.23143884331709	5.1171777784942	5.587370485369	6.41145117719421	6.85502639236863	3.37256674556499	4.86272232109912	5.54029347099832	5.66554110677762	5.53548614069509	3.88056230346542	6.08478340645444	4.85217219741554	5.30980989075567	5.10903105599388	4.27743380880054	5.09731142212223	2.01654358924153	3.80814152160338	2.65426011793493	3.23044741005436	4.02427086037736	6.94024226889212
HK1	8.56109697355281	8.4178525148859	8.41616416473313	8.71046207397916	7.86046625851717	9.49585502688717	8.44501484586842	8.29737486052832	8.49225378930292	7.59618975614441	7.51569983828404	7.80799883862303	8.78430766672838	8.62095290227168	9.06904691126817	8.46474993900329	8.59395128394841	8.36675932833517	6.33985000288462	8.70735913208088	7.66177809777199	8.95594045128948	8.44914864537544	9.45306481404581	8.95826269732954	8.15734693536284	9.78037572232529	7.2460279805281	7.92243574023315	7.31288295528436	9.15076274435542	7.60510907383293	7.84862294042934	8.41023933077602	7.89299809305507	7.76155123244448	8.01178633120661	8.11634396123747	9.11087476146451	8.52864945231825	7.73403213956493	9.27798474729977	8.33226037817218	8.0639343057541	7.73944309777245	8.2278565730605	8.95477792500507	9.42584530563943	8.7045953476324	8.22062016744785	7.82209277437953	8.21091481607392	7.22207035524718	9.12722055048807	8.33091687811462
HK2	7.65886707550805	7.31754406610308	7.24197028742599	5.87980262234354	6.98353065883404	3.85330492475174	3.29164201186716	4.55336242799951	6.01750383446203	6.25147656648929	7.23744765501732	6.90629391163772	5.50747364106342	6.28901322888437	7.07635172709542	5.78836688876089	5.85163630071547	7.18623247034438	5.59531175369183	5.85437840501042	6.03768824215979	5.4906055133832	6.4322932545466	5.72386374510717	6.19658508396883	6.53623245501101	5.67269478503566	5.64305999436088	6.23570974785503	7.54931573837161	6.89642296233516	6.76304071678321	6.50116369463916	6.25469834642761	3.89101393441849	7.50328506864519	7.00422307653239	6.15811898198705	2.98401798240391	5.55679570054848	4.77027288780214	4.54038965809581	7.9097150765978	7.37472750578627	6.61241958321621	7.23258978605945	5.75790273193902	7.34885432229458	6.21505908091846	7.53206832804618	6.70731029455098	6.87175320194116	7.14371975656941	6.39793296047996	6.06884123582805
ACACA	6.42190165374924	5.69611577275902	6.12896349228594	6.06683602268873	6.42901381661102	7.34355522888254	6.57664934142745	6.213935320617	6.51102609448281	6.03145143152049	6.36379007808387	6.16740758599036	6.24003029622307	7.04856341189267	6.2551657461478	6.16963272970254	6.40026392829747	6.04941247621205	5.28345037721039	6.37843971667475	5.90084811768889	6.43602190181695	6.22357261591367	6.39322058617609	5.9183112132354	7.01442096230738	6.98787562989257	6.45959274878166	6.64586738572692	6.9370656334552	7.10273550983293	7.32584960547316	6.67160326970885	6.37539326451428	6.75847663774024	5.73783125511273	5.35186528902807	6.41033879774153	4.88818361478696	6.7476464628682	6.23379768076136	6.4545115026585	6.71720465249392	5.85056224447296	6.54570446943802	5.06823925917459	6.13659037480416	6.17619830276253	6.2206473240024	6.6410265716334	6.26966787185112	6.89657302236563	5.87558790343175	5.7238851531357	5.48547354878057
ANXA7	8.56880719444384	8.81375176676251	8.81746591839956	8.51441448886142	8.2234487581799	9.25181517214315	8.82467616108381	8.58928297314836	8.44260532961832	8.65668652829515	8.09057457514188	8.26304457184774	8.33287197470063	8.7473486640061	8.47073050511053	8.05203643995431	8.05369784234969	9.06776026057729	8.81710188701914	8.148769647674	8.7872534889104	9.1858477452297	8.41136930558386	8.85389457385946	8.59728513684988	7.75454109302958	8.99385528272508	7.91138498722215	8.23203018360737	8.50587078472263	8.757201696287	8.13882087273182	8.77551682139145	8.76627742417935	8.50608211989444	8.69477933080002	8.61648305355726	8.50726547830012	8.36607576142631	8.88055447877067	8.43227801727113	8.95660468414709	8.47183088616745	8.72084363142892	7.69209052003114	8.46429787482033	9.53461630837757	8.51346971409805	9.8332487063443	9.16610535946529	8.37773440485599	8.95316170458761	8.56821747975497	9.37828208657543	8.7223259636173
HK3	0.584962500721156	1.32192809488736	0.765534746362977	0.765534746362977	0.765534746362977	-0.514573172829758	1.26303440583379	1.20163386116965	-0.321928094887362	0.678071905112638	1.58496250072116	1.58496250072116	1	0.925999418556223	0.678071905112638	1.13750352374994	1.13750352374994	0.137503523749935	1.67807190511264	1.32192809488736	0	1.13750352374994	0.37851162325373	1.58496250072116	0.925999418556223	1.0703893278914	1.72246602447109	0.678071905112638	0.765534746362977	0.37851162325373	0.584962500721156	0.37851162325373	1	1	1.20163386116965	1.37851162325373	1.20163386116965	0.678071905112638	1.26303440583379	0.37851162325373	1.67807190511264	0.84799690655495	1.67807190511264	1.48542682717024	1.0703893278914	0.84799690655495	4.00898878322726	1	1.13750352374994	2.4594316186373	0.84799690655495	1	2	2.56071495447448	1.48542682717024
ZBTB48	4.5668151540109	4.96809075204526	4.877744249949	5.02680005934372	4.85299758761332	5.30012372456901	5.71973105674985	5.81506301719287	6.36282052553426	6.15987133677839	7.44377239276374	5.84799690655495	5.83035674741922	5.97498811199193	5.81762325751143	4.76022094646651	6.03782146543497	5.25550073314839	3.23266075679027	5.20945336562895	5.20945336562895	4.76022094646651	5.4594316186373	4.22496636500027	5.98641093525204	5.15380533607904	6.30742852519225	5.20554891117303	5.43295940727611	5.5077946401987	6.46107011403305	5	4.93545974780529	5.09592441999854	5.70043971814109	4.8972404255748	5.37503943134692	4.78659636189081	2.4594316186373	4.43295940727611	5.18189764310839	5.01346225980656	5.6409679104499	4.85299758761332	4.22496636500027	5.70597790168252	4.83289001416474	5.2364926183813	4.21723071622067	3	5.76818432477693	6.62351574149055	4.83794324189103	4.81762325751143	4.11270013274936
HLA-A	9.46300851473609	10.7421289468903	10.207343278478	10.6705319024045	9.44077545093506	11.0768660243693	10.8255807968989	11.5750271670202	10.8245983445962	11.2657132244201	9.96698823991889	10.016024841549	10.3226872806978	10.627372722779	10.1192559238465	11.536343229502	11.3908856462355	10.5921718836488	11.6460641290541	8.7899083932051	10.1249633699226	9.80844770251977	10.1614199408027	10.8752040200361	10.5573057599361	9.17202478549208	10.0025843711424	9.69608873562547	10.070742410373	11.5807701297105	10.9620793229315	9.90341353043308	10.3773875485291	9.76308115493616	10.6392878481135	11.6682441283802	10.5737551559349	8.80967139703416	9.48044640858345	9.96809951714734	9.95401414432334	10.2688330696614	11.1698676451137	10.8454691363357	9.30938874908213	11.1008766614252	12.0937329696142	9.49419758566328	11.0672252056992	11.1908388088711	11.1855784451537	10.1705116882003	11.256943049251	11.669927316962	10.2080925169256
HLA-B	8.08015316996388	8.28930649059653	7.73639607961475	8.5459162393438	6.93512555746081	8.93305153369779	9.38699452451928	9.59274498994464	9.14815054497387	9.85790752603477	7.03820322171863	8.49925750029488	8.34630913741955	9.04690809619519	8.05349822129691	10.0111145519868	9.81751879615249	8.7707820663218	10.5458958530203	7.13631559952413	7.93713608343418	7.99615994415076	7.73128225985407	8.62313515264599	8.89442720627507	7.07838574053082	8.49355354609562	7.57195673437352	7.72261844427063	8.97717034314698	8.5137427378963	7.63109360348151	8.6653577894036	7.19217278628423	7.95735656761289	7.90514221913046	7.34399332194562	7.47299551909483	7.77401211315289	7.15916524650347	7.4524254735159	8.44919792342987	7.5776472709776	7.89766283271747	7.32104149987454	8.74463892145206	11.2703980681109	8.03534548381927	9.73317453841671	9.05794707702054	9.71022501391353	8.83239186449601	9.81113846626654	10.0859349408367	8.61785774340149
HLA-C	8.43660647615611	8.7436807162653	7.80791327138693	8.915113103348	7.1077842980762	9.03501873994895	9.12406852484997	9.73070508728846	9.22040757626303	10.0212252559567	7.64045602006695	8.47919691790694	8.49545066520955	9.16315165954852	8.02058889721281	9.75368958631091	9.99519575488192	8.83805302760569	10.7562996120008	7.10021594914489	8.36612978911	8.10574211594764	8.41413728937878	8.68632624620414	8.95160771480123	6.9473959557538	9.58041522781291	7.79034977499667	8.99611649276244	9.38549195901983	8.90527623014842	7.74894896650685	8.99009330978271	7.03285312714629	8.17327509478186	8.08500162104093	7.0498245059162	7.56939227993234	7.85704631485547	7.70665064282787	7.6116329148431	8.33680137236799	7.72227285186771	7.96032345403056	7.24254084457446	8.97424797770986	11.2950932076066	8.41043407275697	9.93170591838136	9.45216265145506	9.859132456412	9.14606624116142	10.0885600448434	10.3400616254293	8.97526729290925
HLA-DMA	5.0574502721839	5.97727992349992	5.51412226017071	6.21334728173344	4.78659636189081	5.76553474636298	6.40429006444484	6.92362461136832	5.70597790168252	6.35931031689044	4.70597790168252	5.78920757534734	6.95535930524299	6.2460279805281	5.11270013274936	5.67525138605026	7.63299519714296	7.02790599656988	6.2667865406949	4.36457243229586	6.28909670241999	5.30012372456901	6.94016675048282	5.59693514238723	6.61028665708102	4.51096191927738	6.33985000288462	6.10433665981474	4.58496250072116	5.12928301694497	6.29645740737124	5.27052894238072	6.15785216914174	6.69766263347052	5.28169825009883	6.14974711950468	4.40599235967584	5.27052894238072	4.93073733756289	5.93310047493137	5.01346225980656	6.39403389536778	3.79701297783614	5.98185265328974	4.31469652565629	6.08533966935737	8.37068740680722	5.40258575823259	7.5337190711399	5.60288440871842	5.91647664443772	6.03121873061072	7.05093696522523	7.95768248616512	6.92955431573285
HLA-DMB	5.53605290024021	6.19574129324645	6.01569380710515	6.44625622988956	5.44956137461324	6.5668151540109	6.82400405093315	6.43962313755712	5.40599235967584	6.2460279805281	6.33628338786443	5.73606362787181	6.92599941855622	6.79181407116183	5.456149034648	5.79441586635011	7.56757586852411	6.5077946401987	7.47897180503294	5.86046625851717	6.84172158112846	5.86542397831313	6.70043971814109	5.97039353791468	6.81378119121704	5.44294349584873	6.13955135239879	6.71973105674985	5.79960542245267	5.61765111942733	6.35049724708413	6.21140163741847	7.01903466936434	6.82908844400489	6.50937914891469	7.06069593168755	6.52199295640167	6.36457243229586	6.80477637795583	6.58195375084882	6.33628338786443	7.16188768237689	6.12515513132229	6.36632221424582	5.40599235967584	6.27984269352035	9.14389336075641	6.2364926183813	7.96462966672059	6.31288295528436	6.07895134139482	5.51727569320958	7.17891378466957	8.29920801838728	7.32732808262995
ANXA11	4.52269122721019	5.95920615047997	4.51883535155731	5.53292737578306	3.57521297369673	5.99634857896849	5.03613798240071	5.50707188991374	5.34725507608503	6.31064455641253	7.009958385641	4.89705965215593	6.03811235993352	6.57060516696061	6.2441110010886	4.89485075810724	5.21206048991978	5.37108188864242	5.04538591141917	4.95276410814258	6.02536289378994	6.56318421836329	5.99348682934211	6.39443031603011	6.56894941031487	4.9683750733748	7.40669260071523	4.71848442041474	4.65151994899994	4.36094919814535	5.68095724132187	4.45857636978523	7.0062260235474	5.93598804494114	5.09292537282749	4.8378962056677	5.04480543085236	4.74304695213816	5.44329318940869	5.28476666530467	4.96433067454931	5.12241060299167	5.01452495226273	5.5905165941899	5.26396114849407	5.33743195411374	7.1009184581285	5.04379188684365	6.41988362862923	5.73027532162133	3.71756348800865	5.9362928424791	5.60831833750037	6.870273414235	5.62786950889933
MNX1	2.4594316186373	3.8972404255748	1.32192809488736	0.137503523749935	2.10433665981474	2.13750352374994	2.53605290024021	3.75488750216347	2.88752527074159	2.8073549220576	1.96347412397489	3.71149490665009	3.51096191927738	1.0703893278914	4.96809075204526	3.83794324189103	2.20163386116965	3.24792751344359	3.24792751344359	3.97269265400426	0.584962500721156	0.765534746362977	0.485426827170242	0.263034405833794	-0.321928094887362	4.35755200461808	0.84799690655495	4.09592441999854	4.32192809488736	5.08321336824898	1.43295940727611	3.16992500144231	2.40599235967584	2.72246602447109	2.65535182861255	1.84799690655495	1.58496250072116	1.58496250072116	4.97269265400426	3.13750352374994	2.96347412397489	1.26303440583379	0.137503523749935	0.584962500721156	3.99095486039699	2.03562390973072	2.16992500144231	1.0703893278914	3.78659636189081	3.54843662469604	5.12515513132229	0.678071905112638	5.03121873061072	3.75488750216347	3.56071495447448
HLA-DOA	4.05075796982881	3.52818646136065	3.41173492840266	3.66921650376885	3.25563101479371	2.70325865886187	3.61328285659396	4.10425590664027	2.76368844297878	3.79122746000433	4.60906445765747	3.09546541129796	3.46197925233015	4.16782156173435	3.04486064187468	4.41533063364956	3.97836360475316	3.39683010020489	4.1908508513183	2.76317911875211	3.98074252811436	3.48328405132012	4.02144392735304	3.63033861851807	2.84082530906804	3.28034215742938	3.8484393582763	3.88774906768513	4.14154907807731	3.83298099084794	3.83153651448348	3.50427853533571	3.39419216598949	4.31735921030031	3.83849791110551	3.75772753220572	3.51692353770247	4.02515335425255	4.14163090586264	4.28055173237844	3.50759648166987	4.06300798163935	4.74078120391177	3.91977972811743	3.72734744741356	3.28259450347823	4.16732650347297	2.99870770167274	4.05572779575418	4.38853246962087	3.23823456769791	3.0290800856191	3.87089740739502	5.00986331954969	4.08179682781369
HLA-DOB	3.65607844415669	2.6982167656255	2.88541452301625	2.64767784644584	3.76021112426322	3.01989820381001	3.13750352374993	3.70469546806885	2.44765131066665	2.40778771443129	4.91785152812346	3.47242922290377	3.62704188965971	3.87563812430554	1.97242922290377	2.399543653037	2.83195692105799	2.29697564197421	4.48548433026091	3.76553474636298	1.52829176418318	3.04796220999927	2.65371426259612	2.95716266504265	3.60081693058483	4.75498644565453	4.38590978394915	3.37140733493145	3.09924707681954	3.38554662584977	1.30203566183443	2.27790807753082	3.36123301223555	3.83355577103751	4.07283872759782	2.71647970363805	4.54483116724849	4.23172131592987	3.61325426490434	2.83181462940738	3.05237799348113	3.81183102601337	3.94952737809721	4.21647970363805	4.0697756761994	1.9284928448911	4.24752776418401	2.91606525054796	4.14528592542604	4.03976905861164	2.70197468211643	3.33790796558614	2.66348435579395	3.80665531745523	2.2915790019372
HLA-DPA1	5.45291568868561	6.04973574935904	6.36347572104881	6.83197332222812	4.33763461107688	6.92338482925336	7.58759018172933	7.84461367228616	6.55043579002264	7.74376147310299	4.53347254247117	6.32174776552833	8.18474837158242	5.17608518926995	4.27947530828534	5.91365200388471	8.39130161282414	8.03636085560307	5.89004688266023	4.05330894132738	7.29969489218273	5.97991492331874	6.83887000405271	4.34294546687392	7.32936303488103	1.87117721763931	4.92751713048286	6.96804251754505	4.82529819090836	5.65867860471853	7.30160629829409	5.79544342804703	6.83051260818811	6.98840774590613	5.98651357276724	6.56630415819846	6.3637071660791	5.3662605396848	4.7396028527486	4.93521437392445	6.51646366149495	7.07297867085965	6.3557224288713	6.21307906027583	3.77643733188514	7.31110842633055	8.68839266445299	6.24627483585494	8.1157263919088	6.47946212081107	5.89271075887974	6.32192789294758	6.93480203504838	9.15316921444911	7.10696473007408
HLA-DPB1	4.54379771790204	4.22914178181799	5.0030718568564	5.57781706994545	5.90258575823259	5.60427569966728	5.8758515240208	6.03066196733905	5.25922822791215	6.04074171904684	5.88417488098502	4.96595969505002	6.37098415161652	5.69671668111736	4.75855909257661	4.68339059028176	7.10684982452182	6.37061129197358	6.27751981172425	3.52219705967923	5.83132751270456	4.81380341906482	6.69698880300224	4.81645217223433	6.60454693278681	3.86681274920412	4.98773771332658	6.63891103155346	4.92699002890223	5.20299617983792	5.95089541641723	4.60030219881663	5.78467149043531	6.73519280524268	5.73517183156088	5.07042766379449	4.67951236846454	5.04796220999927	4.47279507345705	5.33572630468427	6.00775456906286	6.44432026085085	5.41237597236053	6.2337390939538	4.26414890923813	5.35762066024623	7.82943445207159	4.76957940555402	7.50136224639661	5.71964274290052	4.20286857170235	6.23307392746522	6.83663686830491	6.82496880680436	7.177493123341
HLA-DQA2	4.09592441999854	1.88752527074159	3.49825086752783	2.37851162325373	3.84799690655495	5.85798099512757	5.62351574149055	1.88752527074159	0.678071905112638	3.30742852519225	1.48542682717024	4.13750352374993	1.43295940727611	2	0.584962500721156	0.485426827170242	6.93663793900257	2.82781902461732	2.23266075679027	0.263034405833794	6.48381577726426	1.0703893278914	2.0703893278914	1.43295940727611	2.67807190511264	0.678071905112638	2.26303440583379	3.21723071622067	5.1168637576909	0.678071905112638	3.13750352374994	1.96347412397489	0.485426827170242	6.03782146543497	0.84799690655495	5.32912359629157	1.96347412397489	0.263034405833794	3	4.99095486039699	2.70043971814109	3.39231742277876	4.23266075679027	5.16188768237689	4.24792751344359	1.26303440583379	4.68929916053589	1.37851162325373	2.29278174922785	1.67807190511264	0.678071905112638	5.75755668893945	5.1333991254172	7.16188768237689	1
HLA-DQB1	2.45131358368857	3.25982438014725	3.8579638008656	3.88953674781667	3.24715566213372	0.992243406892384	4.35919494309853	3.80057477262955	3.79588013759766	4.88153479792618	3.5523203604914	2.92455557481719	3.88905137674331	3.51046568571172	2.1264479024382	3.07647322941014	2.68994188834783	4.6103850028269	3.20137873497596	2.60476468609428	1.92466544170372	3.45421507259824	2.8605633954831	1.17401858305365	4.61581075497806	1.09513407295408	2.94747525882551	4.60373857445389	2.16008837401815	3.03356287245469	3.94129542070261	3.20662199423307	3.19513775749734	2.94221672382119	2.71604021037465	2.58791008317208	3.92210452163667	2.66350037045442	3.44778187860884	1.84514363829043	3.93134629892606	4.10742863550288	3.50253215139699	3.72618510219525	2.86387319420753	1.79999711688806	6.73126494413949	2.6901297759638	1.94236922052358	3.5363091638404	1.9063944801606	1.46793768720553	4.04934302888537	5.97045102762245	4.32069734514344
ANXA13	2.74416109557041	4.46597446450407	5.4757334309664	3.24792751344359	1.58496250072116	3.40599235967584	3.39231742277876	3.01792190799726	2.20163386116965	3.24792751344359	3.82781902461732	2.65535182861255	3	3.12101540096137	2.0703893278914	3.43295940727611	3.33628338786443	3.21723071622067	4.51727569320958	3.30742852519225	3.0703893278914	2.86789646399265	1.63226821549951	2.94485844580754	3.13750352374994	3.73335434061383	3.75488750216347	3.29278174922785	4.02680005934372	2.48542682717024	3.96347412397489	0.84799690655495	2.60880924267552	3.29278174922785	4.14567745519564	3.91647664443772	5.51096191927738	4.03562390973072	2.43295940727611	3.48542682717024	3.60880924267552	3.48542682717024	5.28169825009883	3.82781902461732	3.13750352374994	3.49825086752783	2.67807190511264	3.16992500144231	2.98185265328974	2.26303440583379	2.26303440583379	2.76553474636298	1.96347412397489	-0.514573172829758	1.37851162325373
HLA-DQB2	4.88264304936184	4.95884267524324	3.86789646399265	3.49825086752783	3.79701297783614	3.20163386116965	3.79701297783614	2.35049724708413	2.53605290024021	3.59693514238723	4.54225804976692	4.15380533607904	3.97269265400426	4.12928301694497	2.94485844580754	4.02680005934372	0.584962500721156	4.16992500144231	4.48542682717024	3.57288966842058	3.73335434061383	4.51727569320958	3.97269265400426	3.78659636189081	4.37851162325373	4.44625622988956	4.77082904603249	4.44625622988956	4	3.4594316186373	4.92124588858559	3.59693514238723	0.84799690655495	3.70043971814109	4.18586654531133	3.20163386116965	4.12101540096137	4.6667565918848	5.81249822533356	3.54843662469604	3.63226821549951	4.0703893278914	4.47897180503294	4.36457243229586	3.68929916053589	2.10433665981474	4.74953426766926	3.47248777146274	3.63226821549951	3.51096191927738	2.94485844580754	3.72246602447109	4.27052894238072	6.84423498775875	4.77610398807316
HLA-DRA	6.97974562466102	7.95080940080774	7.47938283017599	7.53006845707627	6.38564981435797	7.88327208907241	8.9190774024837	8.02118451601896	7.3280459304224	8.02682508778697	4.24884609690632	6.72915331811776	7.85389632601102	6.74459533608542	5.50461339293704	6.22805397752359	7.93019323812658	8.10405048345347	7.22293743829934	4.98165035635353	8.15593090959884	6.93614216897855	7.57547099568909	6.34944347262096	8.40177295857287	1.90573551526492	5.42751208672446	7.2320708772389	3.44946693589009	6.35692307250793	7.73542045756683	7.06232481076731	8.35433342222946	8.46685760106657	6.37260185594357	7.19629254275198	6.28523146551302	6.15055373045417	2.4461955129567	7.1956687908805	5.74413849786848	7.92672690884739	5.63778582706002	6.83609939904	6.82387198453266	7.35977462704276	11.4188840223371	7.01088255960795	9.81570030588423	7.69372310884943	6.37210788378125	7.1971208054582	7.83706730056517	10.6626095840515	8.90205829279381
HLA-DRB1	7.49984588708321	8.85984534392145	8.2667865406949	8.90659000282883	7.36981542428391	8.84077792359505	9.86403134074395	9.53294028837287	8.82750149516938	9.67789578412836	6.55151601762801	8.13391281423904	9.14542271960022	8.73843008775478	7.20554891117303	8.88539133157044	10.3186557806155	9.49065034924802	8.00786824333334	6.19574129324645	9.28424574982967	7.88264304936184	8.43629511983936	7.61838550225861	9.57175264350355	5.0574502721839	7.2460279805281	8.7323370447384	6.93428059364002	8.20163386116965	9.34163000932991	7.40429006444484	8.59842476052772	9.61526179019382	7.91767043436176	8.55266909751427	7.74416109557041	7.26959425168337	6.85673675611911	8.18388345903223	7.74953426766926	9.12179250576921	7.7279204545632	8.81985974678364	6.98527271425345	9.17517526212952	11.1399989277026	7.27332938656167	10.2145619783118	10.1450405318526	8.33985000288462	8.83352263642477	9.68772559734675	10.7719020806977	9.91064273046963
HLA-DRB4	-0.529446844526784	1.05048882386241	-0.0922122855687136	-0.592212285568714	1.37851162325373	1.59924707681954	0.131517202916897	3.08856025142326	0.205713122863232	2.82552584558946	1.54203213239424	0.594516912195008	4.45052394402193	1.13750352374994	0.861233012235546	2.33621267098575	0.666711866862596	0.732334133501722	2.32996227920119	1.90573551526492	1.32767591430628	0.311465175460088	3.66724838419521	3.40057932804685	0.80203566183443	1.43394823199633	-0.0145731728297583	0.131517202916897	1.26303440583379	2.79022350979933	3.0218690999007	-0.529446844526784	4.16856562883016	3.89054869074316	2.72889563012802	1.40778771443129	3.22395487437104	1.75926756949109	1.84128664867379	0.423998453277475	2.89642767618124	0.492750215152442	1.61633037839514	0.729715809318649	0.125480786766609	2.78750486014748	5.37734773200063	3.14270110943112	5.94083230966017	3.83142318257974	2.31380341906482	0.0687517618749676	0.600816930584825	3.13038921594671	1.23233413350172
AOAH	4.24031432933371	4.46597446450407	2.98185265328974	4.32912359629157	3.57288966842058	4.6724253419715	4.71149490665009	4.39231742277876	3.85798099512757	3.91647664443772	5.59991284218713	1.32192809488736	4.12101540096137	3.39231742277876	1.72246602447109	2.96347412397489	5.04875931191986	4.10433665981474	5.60584986719498	4.30742852519225	4.49825086752783	3.59693514238723	2.4594316186373	3.54843662469604	4.82781902461732	2.26303440583379	4.78135971352466	4.41278152533848	3.86789646399265	4.47248777146274	4	3.71149490665009	4.90207357931074	5.16188768237689	4.27798474729977	4.67807190511264	5.04875931191986	3.24792751344359	5.25171909260596	4.62643913669732	4.60288440871842	5.01792190799726	4.62643913669732	4.66106547980695	4.15380533607904	3.72246602447109	5.76553474636298	3.70043971814109	4.32912359629157	3.64385618977472	4.24031432933371	3.08746284125034	3.74416109557041	5.13750352374993	4.62058641045188
HLF	4.57661472751616	4.93082546625301	6.5367562284778	5.63303839820112	6.4128560394616	7.25025260583651	6.02508511352629	7.91246067165151	8.18702073476718	6.50073084952972	4.70683668609227	5.92462012465445	6.91770787509506	5.57704622762432	5.50380719548077	6.15995896976644	5.92312863259663	6.31615688792108	6.47938540110173	6.15296060994107	5.34759277913173	4.70022258631863	5.26250644787671	6.11991406259944	6.12258806280657	5.23271570325133	2.07215162171492	5.72417615208715	5.0423745999969	4.37066033886941	7.89993446022052	4.76984477777593	5.98429769143247	5.90119162148943	7.04738878460085	5.64281115947012	6.69514540906202	7.48010212694718	7.18756286865787	7.33391665092563	8.02584270328085	8.26353034604339	5.30243914122371	5.61034744783499	5.79028495416394	5.34745347952897	5.36160877391576	4.12364382249947	4.81860678836164	1.54718200969584	7.03903778274992	6.95270953327833	5.31290751449394	4.67628984808752	6.24537523815995
HLA-E	6.87170819027493	7.54382208130577	6.94477686028785	8.40549769554669	6.46590264953302	8.04749296862634	8.22647571721205	8.83261902283419	8.57195108086303	8.66198301041234	6.83074874606947	7.24766437486532	8.78130480059277	8.68510638464502	8.1440405346541	9.05145047611826	8.82626022590817	8.3895516272394	8.54026313270538	6.65396705185221	7.78979802035953	8.14806841202205	7.70244593762181	7.75412959705346	8.30552177700026	7.2699420083791	8.72135029300873	7.89634937648613	7.28153743901539	7.12249707661835	7.73246082850627	6.93612074668406	8.50443768114487	7.69705783086935	8.1258752215672	7.48584505414233	7.17866860551751	7.91185990119054	8.21046098620779	8.23368608488091	7.69103737446434	8.12990221692473	7.46800221974436	7.51134533984581	6.94716817489161	7.9939270310783	10.3509164166783	8.31532969036325	9.12073008371225	8.70231083464077	8.5141576583881	8.17611547489916	9.58908673522036	9.96009202566671	8.16417316701413
HLA-F	5.40124228905658	6.66238350658147	5.37963886547568	6.03907908191572	5.09726530466129	6.22577951431692	6.58968785797479	7.4976773220301	6.93799925725426	7.44052286786999	6.00332354699178	5.4384322561752	6.2826333475581	5.59599514413853	5.28942168072153	7.23447185051147	6.98287862126848	5.23016191244364	7.29241799273082	5.15944904992041	5.97036335350564	4.82113259994593	6.14957708857637	5.88760989318778	6.6618837834053	5.63675361919212	6.49204183728512	5.63304680266788	5.66466829570241	5.7287050109563	5.2615224569991	5.67460401305321	5.83108084127855	6.10266252228631	5.32221923577301	6.85570815827441	5.61231556833501	5.43109997447387	6.80121526424917	4.96991522850708	6.16821275440489	5.72431714972799	6.26963462010689	5.93156111290705	5.57865867535507	6.15557937286194	8.33781417310017	5.32278786340131	7.03576044960232	6.52160513599364	7.26267870018332	6.33623791172448	8.09239421488474	7.82032557362076	6.43254309142649
HLA-G	6.80110894750989	7.54492011102294	6.87051658101285	7.42032404305297	6.54367191376593	7.92004340406116	8.12479211270041	8.62211679266625	7.96666025767007	8.8309383089666	5.73884096584576	7.66425035738385	7.60437681105435	7.2745481158271	7.1871048517155	8.59345103837912	8.04079185307132	7.53136538689165	9.00049255632658	6.15798215875137	6.97204915433058	7.03138197412053	7.23369320989149	7.64438302618965	7.10530303552889	5.79150214389427	7.0977736201455	6.22897186668941	6.30439538028326	7.78896454557117	7.42696658988027	6.6838823232711	7.52141978473596	6.74934593432036	7.35174751869206	8.06340918705858	7.61703600419574	6.17844995421191	6.74171849884109	6.36237531256331	6.54680602377985	7.19457361162561	6.97794223073327	7.16979115389405	6.68000287489524	7.50731790880301	9.22584749926985	6.81565131828343	8.04814158759679	7.95973894449279	8.67273557847972	7.47772838345629	8.50941356915647	8.83434560525407	7.31336201830287
AOC2	4.07895134139482	4.62643913669732	3.73335434061383	3.59693514238723	3.75488750216347	3.88752527074159	3.41953889151378	2.96347412397489	5.01346225980656	3.51096191927738	5.53915881110803	3.49825086752783	2.86789646399265	2.76553474636298	3.47248777146274	4	3.36457243229586	3.01792190799726	4.33628338786443	3.58496250072116	3.36457243229586	4.37155886261196	3.03562390973072	3.49825086752783	3.70043971814109	5.6667565918848	5.53605290024021	2.35049724708413	4.21723071622067	3.8972404255748	3.4594316186373	3.94485844580754	3.82781902461732	4.66106547980695	3.62058641045188	4.18586654531133	3.52356195605701	4.73335434061383	5.09592441999854	4.14567745519564	4.78659636189081	4.70597790168252	4.31469652565629	4.65535182861255	3.84799690655495	3.6667565918848	3.64385618977472	2.92599941855622	4.43962313755712	4.82781902461732	4.08746284125034	4.26303440583379	4.77082904603249	4.30012372456901	4.47897180503294
MR1	2.98754899198088	3.22681724676088	3.77141288944887	2.512742179063	2.69521342177338	2.31580380919397	2.59064872645765	3.07765229323063	2.36315862595402	2.28312055552404	2.31012161306721	1.9245276101772	2.71345338300117	3.31828366266652	2.54382804141789	2.18358204019635	3.58123122212935	3.19017936924164	3.54283497580264	2.34002130158284	3.29964628362731	3.43352470145796	4.41388610301721	3.24076017763027	3.12694629361558	2.15728235791247	2.25405169334347	2.31098059867923	1.44447865649632	1.75410987356882	2.48847385772452	3.56583942865197	3.00697727707209	2.61698581191975	2.85139885002142	3.26791464997526	3.285373227126	2.60769358414085	2.9196266373946	1.92482357993598	3.73622006670514	4.25676682078072	3.20809752457008	2.26988860273798	2.76316437401571	2.6971474155217	4.85739850038282	2.63379231625031	4.86630302256884	3.67891062009096	2.71991488431748	3.34241736760739	4.24390073117852	4.6469582535225	3.45676928704393
HLCS	3.13750352374993	3.98726465624194	4.25012218329441	3.45620517690413	3.92843061415989	3.11575460543352	3.94236000628024	3.35001174803758	3.86348370835302	4.17170391114891	3.98803858820913	3.67542540274169	4.15915842066749	3.47709815519344	3.66523438329516	3.32120638645253	2.46299970927811	4.84759674270271	4.7839590296175	2.94217685342399	4.800755409967	4.23135337533508	3.55728762556277	3.3018131724931	5.408651737916	3.04373142062517	5.47242922290377	3.34938705445184	3.67697037553285	3.72329354265344	2.81467831003981	3.4036774610288	4.58157323440563	4.40125818256061	3.69770280228317	4.46536866878144	4.84543550464616	3.82264908197432	4.00840414384328	2.77174794171289	3.3899581483275	2.59688587169834	3.99581760823849	3.63062435873344	3.37744375108173	3.60292105603829	4.96231719105576	3.05624581787093	5.05304588971073	4.37944471636048	3.39928450177844	3.42474946586009	5.21488120101591	3.87824480337999	2.43295940727611
HLX	3.91647664443772	5.02680005934372	1.43295940727611	4.41278152533848	2.26303440583379	2.23266075679027	1.92599941855622	4.4594316186373	4.07895134139482	10.0822821251638	4.67807190511264	10.1130909834424	4.37851162325373	2.63226821549951	4.39917109381982	5.32912359629157	3.03562390973072	2.53605290024021	5.50143914515887	4.49185309632967	4.01792190799726	4.90207357931074	5.18982455888002	1.88752527074159	4.57893871309339	3.79701297783614	3.29278174922785	4.48542682717024	3.20163386116965	5.82017896241519	4.12928301694497	4.15380533607904	5.57288966842058	5.49505552836802	3.88752527074159	2.58496250072116	2.35049724708413	5.01346225980656	3.53605290024021	1.37851162325373	2.84799690655495	1.92599941855622	2.51096191927738	2.76553474636298	5.37851162325373	4.49185309632967	4.32192809488736	3.64385618977472	3.29278174922785	4.57893871309339	5.93781516880342	4.98641093525204	11.7630463394201	1.92599941855622	3.23266075679027
HMBS	7.13134253912326	6.94016675048282	7.15076274435542	6.66391384211598	6.88386515450979	6.16591193893569	6.83035674741922	7.30833903013941	6.4446008137115	6.6409679104499	7.01346225980656	6.50462039240355	7.04111153536915	7.2278565730605	7.23457795978457	6.87282875953489	6.52199295640167	6.64385618977472	6.32732808262995	6.4966540825935	7.04984854945056	7.35138098067433	6.42290574261218	6.11478344724985	7.31015831794782	6.67807190511264	7.37590826307501	6.91169158187234	7.02014657311178	7.05419729438881	6.29278174922785	7.22496636500027	6.8923910259134	6.75355105460065	6.13750352374993	6.99548451887751	6.70873904135958	6.97039353791468	7.03342300153745	6.24222139509837	6.77610398807316	6.17192735435346	7.83605035505807	7.11270013274936	6.762880292917	6.63662462054365	6.85049941375812	6.98868468677217	7.37242979233409	6.97384083953315	6.59991284218713	6.83415498140132	7.03452387533439	7.11582397743624	6.54225804976692
HMGB1	11.4012847543014	11.2398579543356	11.1043303066333	11.5527251599061	11.3024159429261	10.8601238732356	11.1494825791387	11.148102171376	10.9721369903781	10.8415261016838	10.9971817152448	11.0587836435071	10.964858890168	11.6543061011397	11.5481367898715	12.0541175018105	11.1995605791152	11.2458709685564	10.8960122967224	11.8795138030271	11.2043363006123	11.1674307045958	10.9844167193141	11.1281555508966	10.9318660402821	11.1526484868744	10.7690213912993	11.4611155776829	11.1413356760193	11.7302127126232	11.0573736187013	11.5599488174696	11.3325997108298	11.6957103612733	11.3893828405517	11.2123778346886	11.1947243193252	11.6283525541139	11.6622755325093	11.5610486097109	11.5137078175687	11.1418001079516	11.5401189510491	11.2339438605136	11.494374990711	11.6498656825253	10.9114811587077	11.394609290731	11.7394570042301	12.2523264996815	11.4736307859368	11.3298104250592	10.6997946402128	11.1636468559706	11.5362222412275
HMGB2	6.16526799609638	6.7931290450655	7.47169124097899	6.56983562612841	6.50550877306787	5.46002752740348	6.54086820175415	7.16001066131987	7.13728953991145	6.12212988113432	7.9020938767831	5.63874250802649	6.63974362805648	5.59053884852784	6.41496044693615	7.1800480282369	7.61126067671263	5.47044307817822	7.87508236118911	6.9021446809957	6.11270615821386	6.64287737875305	7.21923187643233	6.23721928917506	5.80341541642939	8.25950111593519	6.29960774750886	6.31872904898882	6.80757570893494	7.33814604717269	5.98076102219574	7.82056046559376	6.98723059849693	6.33243694826222	7.78835878654516	6.41287691644156	7.3623317965859	6.93322895776031	7.35489893663677	7.12676421311796	6.96585029936637	6.57233867984449	8.02985009467371	7.12377983711646	6.57645928806831	6.56708479503842	6.43971695917661	6.26465426742949	7.14926902007351	7.53442397977385	7.87464875709457	5.71583759396923	7.45272546975653	7.23025130581825	7.90744041350141
HMGB3	9.14701992478478	8.30493564358941	8.6125217938711	8.98430206868361	9.12057113785794	8.03136533671732	8.58395013519986	8.4414863927769	7.90991578131773	8.28205799455151	8.43870923456824	8.6322616182077	8.52968406122579	8.704871556809	9.59065151969613	9.42005663803338	8.80160249759295	8.49483849850338	6.69144303267928	8.8360500787445	9.34628697911755	9.10060729066085	8.66752827314603	8.73885542093528	8.537311481917	8.78583951585657	8.16391664837516	8.85947868391661	8.30697794767004	8.78019806493728	8.16208939413138	8.62680465272144	8.10712113532582	8.58403713302014	8.26218017836184	8.07764758574792	7.00712010322573	8.6225157905849	8.16633071814672	8.32387957198053	8.02774364572427	8.16096977100359	8.3325314992937	7.88978850869664	8.76303325928188	8.51455031115767	7.70628012719304	8.7932360746843	7.69766330296906	8.5729461269458	8.69520205031394	8.5010242340706	8.41146214587362	8.19213690351041	9.07411114536301
HMGN1	11.864031340744	11.9812461716058	11.6423225113828	10.5224834521195	11.6774113405306	10.6658688341552	11.1016474500308	10.6240643295094	11.5056627125032	11.4916026066961	10.0099685422061	10.6485373458926	11.0218822089421	11.3367296972387	10.6051090738329	11.6461986664689	10.5781839680901	11.3375104065683	10.3941411071273	11.7020860864255	11.1408936619641	11.1997950177705	12.0366200919241	10.2184421488562	11.3541942741303	10.6178347501844	10.9455901469141	11.0454866563595	9.70165301373567	12.0634962012288	11.6812823421394	11.5382859493041	10.6660464294088	11.892504870462	11.404396516763	11.6556201621093	10.3914584200497	11.2314612098343	11.0911047583765	10.2346977004196	11.292379155381	11.1516508299734	11.4851248923181	10.4881414010297	11.5681936538501	10.7472699006237	9.94953493301701	11.3828941688921	12.2972028824969	12.0979333550131	11.881572857474	12.0169823475336	10.6574971004441	11.1915527810917	11.5618607083726
HMGN2	11.8360108934943	11.8309508810395	11.7793500173317	12.0177827524591	11.8839415017191	11.9890751271788	12.2192592912039	12.0807842240143	12.3061756418822	11.9481116708616	11.9146467370699	12.1462822720304	11.8477229312883	12.7080708126219	12.6794800995054	12.529332939542	12.4351232873004	11.8624048960215	12.1143605173998	12.2259605272362	12.0703557826948	11.8550631183676	11.9697822188289	11.884857353228	11.9411576755171	11.8910621753009	11.4755307910277	12.3538360220147	13.1455660139071	12.9013571805825	12.4740607996427	12.0397415846054	11.856892344692	12.7149752680631	12.5756101508117	12.0558247001349	12.1398710632125	12.5930409115894	12.5615027580162	12.706409678252	12.5789151332877	12.4959049808368	12.1687034534792	11.8725979344832	11.9288144341633	12.4791739622589	11.9208738586083	11.7683911183042	12.8620948890279	12.6552847374394	12.6552400082573	12.6668675232006	12.6152617901938	12.3037522135784	12.4618630917615
HMGCL	7.1333991254172	6.77214959078454	7.10643207781693	6.26865895502767	6.13134253912326	7.04548665635946	6.21916852046216	6.01569380710515	6.94836723158468	7.07895134139482	7.0639343057541	6.51884982870769	6.62058641045188	6.50620838930675	7.04439411935845	6.5894638929561	6.78135971352466	7.28355142317431	6.68790052248075	6.31650781910311	6.71011763204345	7.02236781302845	6.18784690943957	6.20554891117303	7.72723977748481	6.58796498888268	7.76022094646651	6.43462822763672	7.03232128705788	6.62643913669732	6.40429006444484	6.88386515450979	6.77741971551583	6.28725064325462	6.35226417325832	7.30560578958543	7.49904859773388	6.43295940727611	6.49825086752783	6.57893871309339	6.77610398807316	6.49185309632967	7.49904859773388	7.35226417325832	5.4262647547021	7.29278174922785	7.51648798090997	6.78659636189081	7.38370429247405	6.64385618977472	7.13750352374993	7.61911951145322	6.84674402324487	7.56985560833095	6.85049941375812
HMGCR	8.60540719436688	8.63649701047451	8.59264873077963	9.32178182050792	9.33270161828557	8.78779584328495	9.19881147780706	8.72965064558866	9.1821083314287	8.90126411467043	7.5445431427079	8.71606976398488	8.59097793009654	8.44683248978151	8.99314235406811	9.10906347151602	8.516703972353	8.26922982726084	8.37508131415019	9.29307772386209	8.72701467072992	8.57710368272363	8.66726933380736	8.8514691592804	8.57667556881837	8.70618113622976	8.011242426926	8.77702237790877	8.8891941347639	9.84635295283138	9.14601222810061	8.44635144556853	9.01402748704376	8.51341402111614	8.43065542769157	8.33114135115578	7.81682685399107	8.61967074077419	8.00436815000204	8.57813991855873	8.22002579089194	8.68444473653407	7.85812197005346	8.05799162119276	9.13458505475294	8.1516574251206	8.42762343775962	9.20635473358419	8.51403590702826	8.50043860125317	9.50887498642685	9.18765549873654	8.75639025055431	8.42361892150487	8.84919501652027
HMGCS1	6.68601080474496	6.75073450097464	6.63181359424514	6.66694105329508	6.88643562637923	6.83206695550997	8.28487604443751	6.98509339860648	6.47091812496878	6.48323650356235	6.92934408882064	6.77014273828116	6.98677245518278	6.5500642281037	7.31057149161733	7.17735334779248	6.18981102248879	5.90649374532844	6.74513087394871	7.43848673597936	7.43736102703951	7.16785567606313	7.19129951792724	6.49562096237297	7.08355224118997	8.3978992866112	7.64545940509135	6.85731595104609	6.03304795971507	6.50547381813266	5.90404770066225	6.89706982414564	7.15440129889554	6.74635972752169	6.20737036150548	6.712091019339	6.5698220379145	6.62907247051593	6.77439650787269	6.65983112165314	6.74066006758685	6.33285671018632	6.23099547529279	6.8029388197739	7.42193059969818	6.21399161100062	7.15850134949494	7.20683379600782	7.50388157404177	6.71754080230769	6.56816635812024	6.09622038780264	6.45838759227018	6.3259294719287	6.46612029662754
HMGCS2	2.68123494437511	3.29488174349249	3.29921238026386	2.26303440583379	3.00762388684947	1.65371426259612	2.16956869245979	2.15371426259612	3.2385957994561	3.64767784644584	3.87984424421365	2.49683718087529	2.08816138632023	2.83366223513932	1.8655916207861	2.99411511153023	2.0248153838623	0.886998162555587	3.72097409525168	2.33903595255632	2.82264908197432	2.95584579093617	2.66420282947928	2.77421831234802	2.48726465624194	2.15371426259612	3.87967780116613	1.7692690818149	2.67683807887582	2.02829176418318	2.11939342979356	2.09530743010475	2.70026896479186	2.91340134214291	3.60394642582067	3.71993621483833	3.3685729598881	1.86123301223555	3.03261381138781	3.83163672536414	3.31248908978452	2	3.45883521718088	1.899543653037	2.90187183425261	2.23429165850341	2.41263841502743	3.17524862354207	2.08255399257227	2.04032883167261	3.46772987390264	1.67947941291616	3.04943714337222	2.58856025142326	2.58776230054494
HMGA1	4.49014120583072	3.56798287121367	3.93271198915657	5.79061206220326	4.67099287361431	5.27240978830877	4.7924624650243	5.50377296348526	4.47709815519344	6.00018665269776	5.31812651217281	6.50389909034207	6.7571443633809	4.12975394728351	6.25289585464231	5.92244701603364	5.43013612570553	4.77661304463147	5.63953829030642	5.39331451562278	5.15980219359772	4.19763853110921	4.68838828594149	4.49402988112658	5.29654614060966	4.60518956139597	5.09968894361464	5.79507830487809	6.39554073502947	4.89437547701488	4.7387981920728	5.92382232154166	3.04373142062517	3.67912779335256	5.77989884787744	4.03347512196231	3.98338249194497	5.11901125891286	6.06618559936627	5.87792782653969	5.6033057405308	4.55824995991944	4.47826068166656	5.43118307439504	5.90626114572123	5.03412043065641	5.42466345198771	4.87692593163045	4.41796203712719	5.34846638103976	5.60213272806842	4.21616655081332	7.22663788956677	4.31609774859148	5.38951081882921
AOX1	4.90374186418232	4.77475758002339	4.99334767512189	3.80720769325406	4.16388858529202	3.80764928954606	3.98344015822691	3.45254304938089	2.72147174792436	3.03034796584378	2.81058637634172	3.44290918599496	4.75265767806812	3.69770280228317	4.11920236966254	3.85402462585111	3.90438557966359	4.14629886013323	4.40504479241301	4.43772109948623	2.22180332573781	3.99411511153023	4.40977023025286	3.10609010502222	2.72047609901482	3.87851162325373	4.62707733003641	2.63824833282018	2.6062846694254	3.4776796526215	3.3425495860033	3.09293327265567	4.16287758649942	4.38961344185658	4.23754244147439	3.2510379780229	4.8499250173837	3.64454835120999	3.2092636510508	4.03573118127831	4.38816716350649	3.7279512697478	4.65344097313635	4.39172832718012	5.46344077688751	4.19357785883149	5.21659449228684	4.76141825290305	4.45834281449802	6.12031369011402	2.75548095963869	2.96252498236368	4.73978909587454	6.55335997996571	3.3932981809454
HMMR	8.99611629444644	7.17205847357162	8.01357719857837	7.57307032014895	6.46457371391341	5.18860526519428	6.67148248144325	6.20641722005964	5.66588395337097	7.46110124754846	5.0303141941019	7.46800262053878	7.31265864955761	6.80588128003244	8.11052589421947	8.01492161521655	7.31635847137836	8.00433335856899	6.61789942410561	7.01949206425993	6.6155085622765	6.92758997340817	4.31758697333746	6.05736895345745	7.67163832228672	7.695993652058	7.24786631620007	8.04835603326248	6.36459792956605	8.24986284950215	5.94789365823166	8.35252747541629	7.42427357304726	5.96741672107791	6.27371720255333	7.81324922840995	6.00701023515747	5.81927452218017	5.29235443984597	5.95989721441958	4.44315313172621	4.71418008635215	8.07401949020686	7.26204218643386	8.85607983521678	7.39431583933798	7.1979223522638	7.71422458029138	7.30577063542444	8.73955259230041	5.20998008892394	6.12215366968053	7.08063130080637	8.17836834228407	8.02776514633712
HMOX1	6.27052894238072	6.02236781302845	5.75488750216347	5.8073549220576	5.09169983413681	5.39917109381982	5.5668151540109	5.5668151540109	4.91169158187234	5.88752527074159	5.97269265400426	6.07253459972295	5.79701297783614	5.96347412397489	5.85798099512757	5.87528859822269	6.49505552836802	6.01346225980656	4.12928301694497	6.11478344724985	5.98413359454098	5.59395128394841	5.37851162325373	5.30742852519225	5.35755200461808	5.84549005094437	5.83794324189103	5.61176256006487	5.22881869049588	5.43629511983936	6.03342300153745	5.68650052718322	6.55612281784117	4.63807383718072	5.87282875953489	5.44956137461324	4.27798474729977	4.88264304936184	5.70597790168252	6.12515513132229	4.64961545906341	5.65248649491816	5.68650052718322	6.04657836662033	2.96347412397489	6.64529816394863	6.8592241619782	6.06608919045777	7.43212427264156	6.70321146739115	5.32912359629157	6.34872815423108	8	6.86170728658586	5.24412594328373
HMOX2	6.26498609759125	6.37312908692223	5.82498732557905	5.63951797102591	6.17292437175303	6.11896646000586	6.17841303801655	6.65242376855092	6.00859211532539	6.27109032494405	6.56009220359763	6.32709199840182	6.40683048081033	5.62818986281683	5.83099145515344	6.20009283305605	5.96741672107791	6.04099466228759	6.68034399748333	6.13688905947922	5.49138273129182	5.94622397465532	6.02488344257792	6.20445940029345	6.19011147061525	5.91156418173814	6.40526573503311	6.19348089700321	6.00320862614362	6.50980839418265	6.15886175296006	5.62854951952253	5.93205437238773	5.69392789029599	5.96814229133072	6.07744860100343	6.27499097715672	6.17147345622054	6.72870262435769	6.08767653063896	6.85603239986009	6.32277855799861	6.08043047923928	5.83099145515344	5.94267278487083	5.77621927762677	5.88079223694137	6.0503311695026	6.46407873565192	6.60903562783094	6.52463159324928	6.29015284141618	6.43802246195138	6.12994664573349	6.10092105781638
NR4A1	3.75864607968814	4.889558167346	3.31254572481429	2.88295122531132	2.77676316100035	3.16129879083378	3.40611912722498	3.91002932397815	3.98252129608409	3.70527465914541	4.54405789365775	3.93014114666743	4.42387936721027	3.27743222624996	3.47303810702898	3.99252180954708	3.57611892326768	3.75247282928336	5.75552832777299	3.37726507990487	3.41244156748073	4.36926557283149	3.04726346522545	3.51186149747992	5.1286077712144	3.29311783427022	4.29886425396401	3.70355968297237	5.07172272824849	4.36395414849087	2.94655873637183	2.95565659278494	3.84017610838144	3.96923095720423	4.41184350696345	3.73168736743561	4.67580108194596	3.59870637508756	2.87787821270051	2.60382367684328	3.13261809674405	3.81805657429567	4.7472928938558	4.4649637888142	4.01843109426385	4.3791336853249	3.54269820696815	2.84262785400237	3.88956333743429	3.99167464985318	2.2322761548629	2.56392148430856	4.02450611541894	4.09235133470442	2.91178431076985
HMX1	2.16992500144231	4.60288440871842	3.91647664443772	4.71699089440494	2.74416109557041	1.58496250072116	0.925999418556223	3.4594316186373	3.29278174922785	1.43295940727611	2.65535182861255	1.43295940727611	5.08746284125034	2.40599235967584	6.15177765473205	4.76553474636298	5.27426166125705	0.263034405833794	2.67807190511264	6.00898878322726	5.20554891117303	4.21723071622067	5.74146698640115	5.17392693199981	4.11270013274936	2.88752527074159	3.86789646399265	4.29278174922785	3.52356195605701	3.08746284125034	4	2.70043971814109	3.30742852519225	4.76553474636298	2.74416109557041	2.29278174922785	4.06177619758669	3.90689059560852	6.11478344724985	4.14567745519564	2.74416109557041	2.88752527074159	3.52356195605701	4.09592441999854	5.4757334309664	0.925999418556223	2.16992500144231	1.43295940727611	3.30742852519225	1.96347412397489	3.74416109557041	1.96347412397489	2.51096191927738	1.20163386116965	4.08746284125034
HMX2	2.35049724708413	3.44625622988956	3.39231742277876	2.96347412397489	3.77610398807316	3.27798474729977	4.02680005934372	3.15380533607904	2.4594316186373	0.37851162325373	5.39574832817903	3.0703893278914	3.76553474636298	3.33628338786443	1.43295940727611	2.84799690655495	1.48542682717024	3.23266075679027	4.87282875953489	3.48542682717024	3.24792751344359	0.263034405833794	1.37851162325373	1.58496250072116	4.03562390973072	2.53605290024021	5.99548451887751	3.48542682717024	4.08746284125034	3.49825086752783	3.40599235967584	3.37851162325373	3.90689059560852	4.09592441999854	3.54843662469604	3.98185265328974	4.50462039240355	5.75755668893945	3.16992500144231	5.26303440583379	5.0703893278914	4.07895134139482	4.20163386116965	4.30742852519225	3.08746284125034	2	2.96347412397489	0.84799690655495	3.33628338786443	2.20163386116965	3.13750352374994	2.26303440583379	3.21723071622067	3.30742852519225	3.96347412397489
FOXA1	6.65635640806009	6.46169717204664	6.06050770048068	2.2915790019372	-0.15200309344505	-0.444484343805628	-0.333288133137404	0.510739863705226	3.81058637634172	-0.625769383497982	4.28803428954404	-0.333288133137404	1.27298418455265	0.0351946639456989	0.361233012235545	0.0817493661414397	1.75800757350183	6.345350404184	7.26720312054533	0.666711866862596	0.0555156561943719	1.11325426490434	2.18751971567346	1.42499962973305	-0.207518749639422	-0.236965594166206	3.19400864267257	1.52307089082236	4.39090933992118	0.374230616502018	-0.0294468445267841	-0.236965594166206	0.981737061987443	1.84799690655495	0.535194663945699	6.21165777047533	4.92723162501002	1.52829176418318	2.71246104410534	1.86450443516893	0.631517202916897	1.79248125036058	6.52883682258498	6.80443464606434	1.95151913505646	6.63779455632917	1.58255399257227	3.79165423242384	2.52612099059057	1.45151913505646	1.10081693058483	1.10706240267642	4.00056333272714	0.959193117223174	1.81729663422288
APAF1	4.16531023548201	4.94255977342339	4.92905490104593	3.95380511773391	5.49601959415028	5.09525890535989	4.50220608508637	5.5884737428305	4.67439626859711	5.17702836423925	5.44771387323322	5.64254773743142	4.88464741945263	3.81276982924226	4.51081928021383	3.48494463563296	4.03821430605385	3.69977712373794	4.34539578414694	4.32589353882439	5.24999323295683	4.92563153211332	5.88381419513848	4.9165569515527	4.30450168134929	5.7287776529421	6.49444925980792	5.25217427824115	5.3121685568531	4.45680022148901	5.35369085879106	4.15760709840372	3.9230621944767	5.59420934869635	6.45905788723444	4.90529934488224	5.30053123406517	6.61084039533753	6.20456010100541	6.07714886140071	5.33807076843501	6.11085253282051	5.17680694896334	4.55075592651308	5.34827295202076	4.47476986873554	5.13746629790699	3.75381500544673	5.54619998337756	5.03695939539924	3.93385563709745	4.18930728696604	5.70298133251546	4.97654645926375	5.60893968884674
FOXA2	0.0370104374629146	0.961988252251324	1.05444590274182	-0.0838462556653215	4.64171102229564	3.85088969917142	1.5120176334134	0.777807911241731	4.54907964914102	0.722024225315569	2.21283610614971	0.672403096677408	0.904198593482343	0.313702103648811	0.161808942390081	1.42846740628742	0.685296586065427	0.793576482834516	2.08520467645243	1.21783955691787	0.0680469055934085	1.65101079241775	3.47569236346324	0.937157010176612	0.834449578389168	1.07908592363346	1.41617827871289	4.64977202032608	1.90282105502404	1.06237809715818	0.884506223584533	1.91955875881112	2.50122755123547	3.39799289083886	1.86922846499408	1.12690981616785	1.82554696955651	1.95033313157216	6.74530093238206	1.18334624309751	4.77478170641727	2.83951171299406	2.47644938457458	2.13559724836325	1.49888469419783	0.116455092531404	0.688409207591873	2.29940278416957	0.810986469092035	1.18404370275126	2.59928102235518	0.673352550780418	2.1677829117225	1.56917493029987	2.26622422631927
FOXA3	2.86789646399265	2.72246602447109	0.765534746362977	2.29278174922785	2.90689059560852	0.678071905112638	3.0703893278914	2.92599941855622	2.94485844580754	3.27798474729977	4.09592441999854	3.71149490665009	2	0.925999418556223	0.263034405833794	1.13750352374994	2.35049724708413	1.88752527074159	2.16992500144231	3.40599235967584	2.51096191927738	1	2.51096191927738	1	3.86789646399265	3.12101540096137	4.05311133645956	0.84799690655495	1.58496250072116	3.76553474636298	1.37851162325373	1.13750352374994	-0.15200309344505	1.13750352374994	4.47248777146274	2.35049724708413	1.26303440583379	4.49185309632967	4.13750352374993	2.65535182861255	4.63226821549951	2.82781902461732	3.33628338786443	2.76553474636298	1.26303440583379	1.0703893278914	3.56071495447448	3.13750352374994	5.66391384211598	0.765534746362977	2.40599235967584	0.263034405833794	6.0703893278914	4.12101540096137	3.95419631038688
HNF4A	3.0323130697286	3.51206701598981	2.82103852065689	2.26238656487265	1.87446515725262	1.79748740993297	2.07399810078793	2.33520817723988	2.51251873761542	2.1601863345272	2.98247899903499	2.57470085799251	2.25690507165251	1.87856596565792	2.35632366726888	2.98565921837629	2.05751034400808	2.50148711078724	4.44260782979	2.65287127807863	1.8730263824165	3.21876377183503	2.72226558862276	2.62444677523882	2.75539432647536	2.78548589968203	3.06267615955637	2.78352857363418	2.51741065614139	2.08592897815868	1.91341629933991	2.75772699870346	2.73203126865923	3.14959230907437	2.34603114630751	2.57808929806912	2.99962100135564	2.68947390875038	3.5521010256479	2.79188026929503	3.1443363188239	2.27461383661343	2.53405188924904	2.52728664324547	2.65806698522285	1.76526651978634	3.11675493550972	1.86927608002962	2.73226639548254	3.02480023921362	2.76466299984044	2.69546815829835	2.41820090462393	3.30819446079257	3.14130692625288
HNF4G	2.65371426259612	3.93394823199633	1.88064263668081	1.97055315547322	0.423998453277475	1.20435593051471	1.31613410774976	2.16420282947928	-0.0294468445267843	2.31380341906482	1.7692690818149	4.27213449524041	-0.368482797083103	0.792481250360578	1.37208054778521	2.48772338282048	2.04796220999927	2.14639087461392	3.31860224095115	0.8457670824596	3.16849870830251	1.29007274221169	0.884885869624724	1.01073986370523	2.64270110943112	1.71044328748777	2.9998872806435	1.68925581162687	0.205713122863232	2.40496443286072	2.22642948235691	-0.5	2.59332950860106	2.46204994282037	2.37423061650202	3.4072752117309	3.02546848261261	2.11862888545019	1.36450443516893	1.10081693058483	3.32767591430628	1.38276737318149	3.1718815610748	2.49366043296463	-0.0922122855687136	2.0351946639457	0.816134107749756	2.93147362401046	1.99683718087529	1.84464958026795	2.43196922521199	3.28523146551302	-0.236965594166206	4.00678695959414	-1.3684827970831
ONECUT1	2.48542682717024	2.92599941855622	2.43295940727611	4.53605290024021	0.765534746362977	2.58496250072116	-0.514573172829758	2.4594316186373	1.8073549220576	1	3.15380533607904	0.137503523749935	4.87282875953489	5.52042224852645	3.44625622988956	5.25550073314839	1.26303440583379	-1.32192809488736	2.53605290024021	-0.514573172829758	7.11582397743624	6.22496636500027	6.59693514238723	5.18586654531133	0.37851162325373	0.765534746362977	0.137503523749935	6.84423498775875	4.18586654531133	4.08746284125034	2.70043971814109	5.43295940727611	3	4.61470984411521	4.16992500144231	2.0703893278914	3.41953889151378	4.39231742277876	3.58496250072116	1.72246602447109	3.98185265328974	4.20945336562895	3.03562390973072	2.26303440583379	3.71149490665009	2.63226821549951	2.90689059560852	4.6667565918848	3.10433665981474	1.37851162325373	-0.15200309344505	2.94485844580754	3.97269265400426	0.137503523749935	1.76553474636298
HNMT	3.60707850570499	3.82518585354859	3.24623679986261	4.1173956060264	2.98384233417546	5.83346025903704	3.86820501551271	3.80460111960975	2.36776223143891	3.51225769955191	3.37192520974325	3.78418339473994	3.67812614893618	4.12310606298786	2.35389547630447	4.40770295078097	3.89849144340629	4.61730118789011	3.98691667362334	2.98510020020656	2.70971271860611	2.41937882062335	3.97911160100097	3.74289220537608	4.3314475474664	1.85297197537454	3.86707747701662	3.53617473299046	3.73590350303184	3.11120046483088	3.20751572434008	3.45888015473368	3.41263527372827	4.72842578534698	4.16281866156125	4.36761309793832	3.53223191460669	3.2891611015232	4.0299275462744	5.25789453571502	3.89154575532941	4.93408645463947	3.6319508379176	4.45716120651542	3.09155006950852	3.15673360256297	5.12024798851889	2.4316725216071	5.07770386391159	5.97175000074631	3.37018873942908	3.10594757299875	4.63417920473159	5.26836846915219	4.61057256978572
EIF4E3	6.27164164017093	6.2395716836192	6.56097934005648	6.13183986878357	6.11515864156612	6.30676400625506	5.96242721643625	5.30482473149246	5.10801414486491	4.97843448660167	4.10679284912772	6.45183907734059	6.44593268882977	4.85104991185182	3.67473221650824	5.82968595826141	5.53605052029619	6.28046222785047	5.06451383151775	5.43829392092189	6.22722267322637	3.74501811019082	5.09448724420577	6.32089491351808	5.66728492086783	6.01152075310879	5.60672164322815	5.21072561532049	4.53993479292335	3.72455208812718	4.18435442158765	4.6960341907433	7.21571928996823	4.77260340838267	5.38205308092603	6.52766334316645	6.54390565078161	5.85427068135941	6.23971193095112	6.4362033761573	5.29615216904338	6.24318380995075	5.68945629580805	6.16156857893308	5.6827407866668	6.20865351206633	5.97144382009697	6.97666046036303	5.63563271885239	6.44728016706511	4.40818645105154	4.19577160751356	5.4197729798934	6.05088559591369	5.15004845934281
FAM149B1	6.06906878827119	5.78495789881228	5.88962479145397	5.06227209030018	5.54812157514591	5.57741816666865	5.32871865244744	5.59294787160835	5.27449015217883	5.49100950825638	5.9355955764553	5.54522747015253	5.026119841478	4.37358475967458	4.79190745262944	4.64466048420638	4.46938669073718	5.43332089424792	5.20099389311975	5.78365936883838	5.68135302217149	4.42243524757793	5.38570510641255	5.2330351211333	5.39344580072372	5.40531149272069	5.75283283695842	4.95245547917463	4.69238193114963	5.60270798271867	5.41273943838754	4.39118048203275	5.56770859314119	4.62404964535899	4.61891338826696	5.58249479507232	5.09181549133218	5.6178257233754	4.77056022217261	4.79127720949087	5.34478588294377	4.9300866281491	5.9616615121398	5.49685446691244	4.60836400284012	5.56356752824216	5.39346570060388	5.68212975386451	4.92159267112439	5.17430768222167	5.1365212819696	5.04870986924194	4.4202181585231	4.63964131414015	5.70683526510211
RFESD	4.8943836322114	4.78292233045063	4.34684801429371	3.78931843123587	4.43639899249752	4.75149543975933	4.14096501347772	5.17619830276253	5.3875458530904	5.28506067173444	5.31395842501072	5.15698568552951	5.17259172359383	4.59094882155419	4.69855920452129	4.05245660161289	4.72738611543047	4.55922399058465	6.0145486930918	4.5814222301094	4.61175954339537	4.34994236434874	4.54524148631666	4.1982167656255	4.94967090804483	5.16775100703783	4.37827816126204	4.88677567321425	4.81399489215785	5.69276944507385	4.19271551859676	2.51803184437185	3.72642948235691	4.88240262920236	4.80129376367128	4.76660645508196	5.22817720755414	4.78272242812971	4.70815598713795	3.32509506174839	4.43963845620608	4.68365276738534	4.63028337668008	4.87229079801854	5.71206739429124	3.9658415285299	4.94075583983359	4.96759726106645	4.52175974683137	4.78260817335471	5.20097306198827	5.97248411231703	6.26779807794547	4.77915295269087	5.16872732781238
SLC29A2	2.83719938737102	3.25836121411722	2.98951962067316	2.43282011030453	2.40672760263066	2.57097866216419	2.59562198212376	2.54115865555237	2.07708282502381	1.6275505390022	3.229566291907	2.20934185645083	2.85273944410607	2.5518899583845	2.40358964137718	2.68267645172089	2.87417072980716	2.66899729212325	4.73645495360118	2.77430959679702	2.69754945106024	2.76497549148092	3.34322193222518	2.22830163014591	3.12014398242118	2.90472023183879	3.7534907075053	2.24003543995124	2.97353236009149	2.2662976216182	2.17697256931655	2.80311131413854	2.42020940127921	3.25096598634943	3.54123845811675	3.64735911672379	3.38732666771292	2.82296195638379	3.29071880473218	2.83244131226399	2.33867083632572	2.86768488295671	3.97151699308315	3.03222535946356	3.06368893463276	2.34823169187423	2.39044993726253	2.34410757970265	3.34306290062517	3.07136631537308	2.47902918744473	2.77779381492621	3.92359607514202	2.92754046396384	3.69390664240122
VN1R2	1.13750352374994	1.53605290024021	2.98185265328974	3.47248777146274	3.18586654531133	2.53605290024021	2	2.60880924267552	3.01792190799726	1	4.27052894238072	2.40599235967584	3.26303440583379	3	2	3.93545974780529	2.63226821549951	0.584962500721156	2.16992500144231	3.84799690655495	1.63226821549951	3.27798474729977	4.19377174339668	3.4594316186373	3.41953889151378	1.32192809488736	4.47897180503294	2.58496250072116	3.77610398807316	3.54843662469604	3.56071495447448	3.67807190511264	0.678071905112638	-0.15200309344505	2.8073549220576	2.96347412397489	0.678071905112638	3.98185265328974	4.72246602447109	4.49825086752783	0.678071905112638	3.63226821549951	3.52356195605701	-0.514573172829758	0	2.48542682717024	3.26303440583379	3.0703893278914	2.76553474636298	-0.736965594166206	-0.514573172829758	1.58496250072116	0.137503523749935	3.37851162325373	4.01792190799726
VN1R3	0.137503523749935	2.96347412397489	0.137503523749935	2.53605290024021	0.137503523749935	0	2.92599941855622	2.70043971814109	1.43295940727611	0.584962500721156	4.27798474729977	-0.15200309344505	1.72246602447109	2.8073549220576	1.84799690655495	3.56071495447448	2.26303440583379	2.13750352374994	4.15380533607904	2.90689059560852	0.263034405833794	3.23266075679027	0.485426827170242	2.4594316186373	1.26303440583379	3.52356195605701	3.88752527074159	3.16992500144231	3.53605290024021	0.137503523749935	2.20163386116965	2.86789646399265	1.96347412397489	2.10433665981474	3.10433665981474	3.21723071622067	4.02680005934372	1.13750352374994	3.44625622988956	2.63226821549951	3.96347412397489	1	-0.514573172829758	3.23266075679027	1.26303440583379	2.63226821549951	0.37851162325373	3.44625622988956	3.05311133645956	2.56071495447448	-0.514573172829758	1.84799690655495	1.53605290024021	4.31469652565629	2.48542682717024
VN1R4	1.26303440583379	3.71149490665009	2.43295940727611	1.88752527074159	0.485426827170242	0.84799690655495	0.263034405833794	3.32192809488736	2.96347412397489	1.43295940727611	4.49185309632967	1.0703893278914	1.43295940727611	1.13750352374994	2.10433665981474	3.27798474729977	2.98185265328974	1.32192809488736	3.36457243229586	2.4594316186373	0.137503523749935	1.67807190511264	3.26303440583379	2.90689059560852	1.88752527074159	2.4594316186373	4.51096191927738	0.37851162325373	1.13750352374994	0.84799690655495	0.37851162325373	1.37851162325373	0.678071905112638	3.96347412397489	3.4594316186373	0.485426827170242	4.81762325751143	2.37851162325373	4.09592441999854	1.43295940727611	2.40599235967584	2.35049724708413	3.58496250072116	2.84799690655495	1.63226821549951	1.13750352374994	0.37851162325373	0.678071905112638	0.137503523749935	0.485426827170242	1.37851162325373	1.48542682717024	1.92599941855622	1.26303440583379	2.13750352374994
VN1R5	0.765534746362977	-0.736965594166206	-0.514573172829758	0.137503523749935	-0.321928094887362	-0.321928094887362	-0.514573172829758	2.72246602447109	0.485426827170242	0	0.765534746362977	2.86789646399265	2.26303440583379	0.263034405833794	-0.736965594166206	1.26303440583379	-0.736965594166206	1.48542682717024	1.84799690655495	0.37851162325373	-0.321928094887362	1.20163386116965	0.765534746362977	-0.321928094887362	-0.514573172829758	0.263034405833794	0.485426827170242	0	0.137503523749935	-0.514573172829758	0.765534746362977	0	-0.514573172829758	0.137503523749935	0.137503523749935	0.263034405833794	4.03562390973072	0	1.0703893278914	-0.514573172829758	1.92599941855622	-0.321928094887362	3.27798474729977	0.263034405833794	-0.736965594166206	0	0.765534746362977	0.84799690655495	-0.321928094887362	1.0703893278914	0	-0.15200309344505	2.76553474636298	0.137503523749935	-0.514573172829758
KLHL10	1.52915824779541	2.30676582645896	2.24592654816484	2.55884752133488	1.14639087461392	1.64712656822226	1.83677821199507	1.28765616534372	2.40573551526492	2021-05-01	2.58195060690727	1.26178097802851	2.88409216238846	1.81146517546009	2.0550980888771	2.43542893218188	2.0351946639457	1.18368553282426	3.45344529780426	2.34799690655495	0.655170060306075	2.9296120809891	2.22180332573781	1.98772338282048	1.82192809488736	1.98863996174996	2.75167436758375	0.981737061987443	1.61325426490434	3.18577943130598	3.0666995627086	1.4388721249745	0.962999709278112	2.34548786917164	1.55884752133488	2.89238284815819	2.19271551859676	1.38064263668081	2.9351823597917	2.89928450177844	2.532829235466	1.59688587169834	2.54732917132727	2.13713083062852	2.47709815519344	2.39642767618124	1.67099287361431	2.12244352956177	2.57202318480835	1.58174936614144	2.03175147115308	1.81787719563888	2.04032883167261	1.91390951230866	2.55216832990737
C14orf39	5.29278174922785	2.63226821549951	2.48542682717024	-1.73696559416621	5.44294349584873	5.82017896241519	3.85798099512757	6.95768248616512	4.64385618977472	6.42961596420174	6.49185309632967	4.95884267524324	0.765534746362977	2.26303440583379	-1.73696559416621	0.765534746362977	-1.32192809488736	1.48542682717024	3.82781902461732	1.20163386116965	1.58496250072116	2.16992500144231	2.70043971814109	2.20163386116965	3.03562390973072	3.54843662469604	5.37155886261196	2.70043971814109	5.20163386116965	5.80219321694183	5.0574502721839	1.48542682717024	2.56071495447448	2.82781902461732	4.33628338786443	-1.32192809488736	0.765534746362977	6.51096191927738	4.76022094646651	3.68929916053589	6.656782364219	4.17791779219584	1	4.39231742277876	3.70043971814109	2.13750352374994	3.21723071622067	4.18586654531133	5.20163386116965	7.58796498888268	5.70873904135958	5.36806987653208	5.54225804976692	1.32192809488736	2.13750352374994
CCDC85C	6.15809833241797	5.87601466945187	6.61005764047016	6.14042597421789	5.89576867723332	5.25657757049789	5.70620553376035	5.78616300278633	7.25378243289029	6.22894307214414	8.28815743252624	5.91921000771444	6.6023757349296	6.42156795555568	6.29311496875597	6.55438309624354	6.8420696671989	6.43590450172852	5.05998930482744	6.56587463439561	6.05884752133488	5.66794358630886	6.26208719169378	6.3836473873451	6.3205088008101	6.81963926109046	6.94699959785343	6.0547521078785	7.47696975372433	6.72206226489603	6.2345741431815	4.9658415285299	6.03433876380358	5.03087460039758	5.66287758649942	6.48761679074756	7.03172871971137	6.17980615555754	5.93234457133779	5.71942191096234	5.95788368200139	5.86779916553183	6.80428046737402	6.95053478920104	6.01278608373479	6.13292471072042	5.43300578872736	6.78915332051211	6.78197944840505	5.90429710283996	5.35423158253606	6.35690911386983	5.55917856506484	6.35588940302734	5.68595364879758
DDX51	2.6337027476715	3.30926722039674	2.39257615862255	2.93190500216724	2.60073107231394	2.1442864055472	2.13962152579677	2.89043348334993	3.11114124457506	2.76423604682007	4.42345202341586	2.43583986718326	2.47443641241413	3.15389469012289	2.67836716599136	3.1359598527255	3.65576706736212	3.16180894239008	3.44089209963039	2.80964878158983	2.49426931890889	2.66651636244698	3.55343419618787	3.18215669180141	3.07756957264308	3.35611970338617	4.00813057154057	3.77008118026643	3.2894274691332	2.2877482267513	2.94824153076103	2.89431046619121	3.50524970327143	3.99061844593729	2.38623352126002	3.12450590521667	2.97273279043288	2.91636838318982	4.50058130139671	2.83140785988146	2.94067634051099	2.66169683850996	3.23891924681192	2.95801973438038	2.88152578567279	2.18204091961927	2.84047459079051	3.13652587525641	3.59049098753264	3.04095991658508	1.87211923233223	2.07918790610589	2.1068282260059	2.41794916166247	3.24158646577884
HNRNPA1	9.22626746771949	9.66725927055452	9.35073721480959	8.32292443675003	7.71484662565455	7.18813707225605	7.42659682382364	7.3071543079215	7.38058568785195	8.17820317391046	9.00785347819615	7.81764901174545	8.16361372780806	8.93188255003201	7.7167177985776	7.76723668484818	8.28229305578892	7.27209659922313	8.32969297147515	8.74530339460447	8.68489342963237	8.9478272113946	8.73140303698757	8.14681059830049	10.2094848738872	9.57109042651382	9.14143688963813	9.12894258552286	6.84004574547173	7.65832190318674	7.09968761251533	8.79225538368754	8.20639783065962	8.01143479190545	7.04952266673308	7.7165233486401	7.52736284011866	6.74699465062639	7.33125134907331	7.09517382970131	7.14949183815725	7.0572128218552	7.87817909259472	8.19209815516614	10.0069108541369	7.8533052983846	8.36813271836683	8.98317439446054	8.87610262926382	8.58731059164391	7.0221249354709	7.09312384057038	7.68675402410708	8.22786644290899	9.16354597571768
NUDT2	6.68229237143083	6.7279204545632	6.8814199080924	6.0746766862945	6.45121111183233	6.70182625841205	6.48220292629596	5.00898878322726	6.06824086131282	5.96809075204526	6.29462074889163	5.71699089440494	6.19377174339668	6.56529252058102	6.97956810009519	5.83289001416474	5.35755200461808	6.99661471481536	7.61838550225861	6.70597790168252	6.31469652565629	6.88752527074159	6.24792751344359	6.35755200461808	7.04875931191986	6.58646452588639	6.52042224852645	5.22110372536788	6.43629511983936	7.07788386443832	6.17791779219584	7.20945336562895	6.61470984411521	7.71355835640479	6.83035674741922	6.71836162613835	6.99548451887751	5.94016675048282	6.91288933622996	6.43796008833447	7.12515513132229	6.88386515450979	6.87528859822269	6.40429006444484	6.93428059364002	6.66959375118833	6.39917109381982	6.73335434061383	7.01010845347429	6.81634370528486	7.14974711950468	7.28262513419167	7.3983161634002	7.53915881110803	6.45450493755737
HNRNPA2B1	8.61780766583801	8.52128041686408	8.69118835966484	8.2640069584796	8.16611717136377	7.68989310218671	8.00618884209226	8.15739531501679	8.14383567374441	8.2481933604242	9.65321863127322	7.67876254370646	7.89595435381588	7.78982407471898	8.23015733002091	7.80310470039547	7.60956904769566	7.42592209156689	7.81381264403596	8.43998520476215	8.4310269613899	8.2849273199795	8.51355067613218	7.99520916690296	8.83414273598876	8.6973789269363	8.93595944149981	8.37702148305019	7.44946985762087	8.02576446184827	7.91688146889292	7.95471124804225	8.00059831675761	8.07254140500484	7.95107385979331	8.05880621879199	7.56015284457646	7.46742352060123	8.49718713275462	7.02885294869471	7.90962095041061	7.61331015838345	8.01394604348846	8.0449152876012	9.06350410845326	7.94007417769189	8.14911306312819	7.82246274867642	8.26828312713877	8.26218525545668	7.419537452723	7.59869203980523	7.65092505341326	7.77599466683521	8.5569843071466
HNRNPAB	10.9387709611957	10.7575566889395	10.7309795334259	10.7125270004398	10.7660319131157	10.1419793795255	11.002744707118	10.6742805576742	10.344850683943	10.7246843743708	11.0437108633472	10.9267407448358	10.6711872047918	10.4351493383669	11.6688849842662	11.4185905472246	10.7541359027503	11.0016193050496	10.7407926722777	10.6851867965953	10.8433714980331	10.5597594639826	10.5448678636242	10.3940338953678	10.4832111694294	10.2835514231743	10.2360141919001	11.0687111118483	11.0529755342247	11.4604558963096	10.992725951293	11.3496129718245	10.5884335637158	10.4175360996986	10.4239562742547	10.668087205046	9.63753055152531	10.5042231199128	9.66249036391378	10.0372723902463	9.5467015733253	10.0298393490725	10.2315812094218	10.2282174422934	11.2460873788047	11.0748773439421	9.69104555348718	10.6240643295094	10.8575922856975	11.3818673588704	10.2866732649939	10.3734089602287	10.7632953733471	10.1926626888584	10.2031032502366
HNRNPC	8.9694130160993	8.533120160288	8.85570499934708	9.02455217460826	9.14763811129241	8.98946408378165	9.45001289305294	9.17044666771977	9.20565474556783	9.03748178656846	9.50388531833476	9.21603714717206	9.02781806813582	8.92586051933075	8.18310606126393	9.0362543352034	8.61259627177536	8.74645395403975	9.15883791110191	9.11043927236912	8.86448406111977	8.94302553203712	8.57266813384365	8.7495505387513	8.57494751278917	8.84202446708983	8.45101437991125	8.96866472893144	9.04041557453566	9.34069433220841	9.1294785264456	9.0351578650099	8.6835010076197	8.8577237042736	8.7475837484986	8.92539486647077	9.08981967752407	9.49097791968681	8.50617296522783	9.34451953326763	9.15019533948493	9.31581492398466	8.95791444494202	9.02702950490353	8.63422886241114	8.37125923557941	8.33501181514066	8.75660237502987	8.77462951725578	9.04338515446739	9.08672186011865	8.5392043389732	8.66678906437903	8.35126605432093	8.80607885854462
HNRNPD	8.12373329841394	8.13070328465004	8.1054463981586	7.73248174284955	8.00591208384212	7.0949550901453	7.85475220794488	7.94331117806548	8.1010087145265	7.83127372923991	8.10732736179651	7.42328479522786	7.27059579704572	8.21841394033219	7.39187231867217	7.93659835364013	7.93644708189238	7.66749790740464	8.27101696084181	8.10164948612757	8.19405865077101	7.84612545975679	7.937791141634	7.81757835616181	8.10237641530126	8.08703078597328	7.88451858301224	7.60479056479622	8.01656017381055	8.42912959418131	7.5006815486406	8.43279957858735	8.16735096898226	7.60006486599889	8.02133477958155	8.0676464848864	7.87452264010357	7.68063325020154	8.42016611245444	7.61914314485723	7.52286286625627	8.01221655913264	8.2095010646138	8.13047484734617	8.56661606388547	8.03897376422515	7.560112281481	7.49789869576911	7.84478716416852	7.87729295564148	8.02675286022514	7.1292617102291	7.35443625677363	7.32606574320577	7.89322039034607
HNRNPF	7.63807383718072	7.60806996772166	7.83415498140132	8.3544697921574	9.02983934907253	8.5668151540109	9.06312539345879	8.4148966042115	7.55765515472542	8.26021388677142	6.6667565918848	8.37373520190066	7.97727992349992	7.31015831794782	8.13596574242734	7.51333282374013	6.51727569320958	8.12773644358883	7.47004872601133	8.51056638944875	8.25219234012239	8.20359271420771	7.81890167588564	8.13750352374993	7.37937836707126	8.00393948568806	7.17891378466957	7.11165734626313	5.4594316186373	8.75555526197214	8.31650781910311	7.5077946401987	8.57969306345875	8.33806779754262	7.64961545906341	7.96981818594658	6.93310047493137	7.91707366287822	6.91647664443772	7.40599235967584	7.19179950106508	7.89117612475454	7.10118781525974	7.10956950937069	8.82686622653697	8.12825215227739	8.46597446450407	8.17192735435346	8.06716542701711	8.5453506448223	8.0639343057541	8.93487029119203	7.38284014447524	8.83162393682075	8.34251918966061
HNRNPH1	8.04048782752521	8.61831933873697	8.26671412965681	7.55827380889833	7.77680201733721	7.572862070641	8.20570319450706	8.05127635314713	8.29407769382923	8.67944887320748	7.18049651416248	8.01092935458657	7.78959904742054	7.88735058092478	7.29280406068698	7.90700819896526	6.48236419054264	7.36530669075686	8.24770346191252	8.67513795305282	8.65218562814726	8.61928516353578	8.36728969667803	8.0379172633904	7.74174461774561	7.43955577514522	8.0147555883416	8.37930237462046	7.67000046212178	8.05987748693798	7.94885435427932	8.04792880618201	7.60232608318543	8.06010865001369	7.19392614627336	8.19516394652604	7.4611604291729	8.04082581589457	7.67067966722607	7.38917033551182	7.71478846499943	7.8869392504747	7.84915971291266	8.30683697883171	8.85545455562209	7.062633577325	8.03502555993267	7.53272616592759	8.02709466110886	7.7428021872883	6.83292812827511	7.48027073232635	7.95461754221285	7.60781579891489	8.08051050766369
HNRNPH3	9.72071414305784	9.23812955271078	9.54123191187978	9.25821638588685	9.99004860103396	9.72191605244585	9.99352344896225	9.70194614042946	8.94591992844871	9.44347950377504	8.50882536773906	9.54313448554097	9.28036500855523	9.18248342990618	9.26633907106907	9.27378178760169	8.98541786640675	9.28712370437449	8.98014823972095	9.81017130458938	9.72903317302031	8.81337844632067	9.33268685060446	9.27115022090114	9.211747262116	9.9770571832307	9.01428576983223	8.64822375694267	8.70821347983181	9.63480240649502	9.76104504054694	9.43833339850034	9.63690750372746	9.50539085164791	9.48995806809613	9.4275462171171	9.04378427576151	9.78095353269992	8.94872564089289	9.10179122715499	9.22431138030816	9.57813671142587	8.95671514557154	8.89334998912481	10.1388904838802	9.44432928663781	9.04465053422262	9.55527493810629	9.03520242028977	9.3875407679631	9.73525732116412	9.19853624151031	8.88145502677609	9.27541414214353	9.38593396634142
APOF	2.53605290024021	2.67807190511264	1.96347412397489	1.32192809488736	1.0703893278914	-0.736965594166206	0.678071905112638	-0.736965594166206	3.01792190799726	-0.514573172829758	1.48542682717024	-0.514573172829758	1.72246602447109	1.48542682717024	0.485426827170242	3.56071495447448	2.10433665981474	-0.736965594166206	2.20163386116965	-0.15200309344505	2.53605290024021	1.26303440583379	2.96347412397489	0	1.20163386116965	2.0703893278914	4.41953889151378	-0.15200309344505	1.63226821549951	2.23266075679027	0.485426827170242	3.36457243229586	3.26303440583379	2.51096191927738	0.765534746362977	3.53605290024021	0.678071905112638	2.74416109557041	2.94485844580754	2.92599941855622	2.58496250072116	3.57288966842058	3.62058641045188	0.678071905112638	0.925999418556223	0.263034405833794	-0.514573172829758	0.678071905112638	-0.15200309344505	2.51096191927738	1.48542682717024	1.37851162325373	0.678071905112638	3.75488750216347	1.13750352374994
HNRNPK	11.6090699902014	11.647030338475	11.3629416640315	11.6485689554743	11.6161498428149	11.4151669314831	11.7337645110933	11.466327842398	11.6064411533238	11.507969149626	11.163463099899	11.6377804166787	11.3824902538841	11.4517786570907	11.8050396490326	11.6399243640865	11.3577508152068	11.4234454795867	11.5595203966405	11.4975195753601	11.6559138345598	11.7693865402501	11.5215499646619	11.5889993711268	11.4249756099642	11.9092684397896	12.2807341642887	11.5871819090096	11.625225731153	12.0720543343961	11.584368810848	11.6640623170123	11.6205613362211	12.1644600730753	11.4890959614417	11.7209034978051	11.6513542187747	11.8693371169887	11.5685969765184	11.6600482090342	11.591631634977	11.8363535605211	11.4543505598619	11.4808736688409	11.5026300974211	11.668620511092	11.896640467987	11.7210712212854	12.4258072983578	12.2854260839515	11.7248695215409	11.5567345433458	11.6221432993124	11.8764027054532	11.5595111546003
TTC6	4.36266791682551	4.01783944236267	3.37951012040179	1.84464568500031	1.84545459746516	1.80006544734219	2.02705638888155	1.15749592382091	2.12463638909943	2.36629844518034	1.97848658260176	1.61945964169402	2.27661651994823	1.68529658606543	2.0190851000735	2.40464672714406	1.4134381097779	2.77802255009687	4.42303925485865	2.67603314948383	1.83355820028973	2.52764409432942	2.36047495010114	2.17192096851373	1.68146470645282	2.27237478904188	3.45849130420512	1.04692621859427	2.21573791972296	2.09439365964852	2.43610694189024	2.66143863804902	1.94707279130796	1.30612874481545	2.81780078112669	3.56076412381028	4.45613971836046	2.55135915260469	2.56183990716803	2.57695243157674	2.14396901947554	2.58183542195639	4.51604116861931	4.31461700602148	1.72862218177044	4.90974972966467	1.05487513257905	2.41489576836	2.50305247414354	3.17552322016593	2.15403925844807	1.91339067493315	0.274583120102758	0.440642698295787	2.54303142934709
HNRNPL	8.80229463931558	8.62808886137275	8.81625964637942	9.61929165552433	9.3949678586279	8.9986137820446	8.9453424751355	9.55878520544539	8.90099832090231	8.6568095537937	9.66604364235254	9.4344035623995	9.67993739441583	9.55154138155227	9.2730313015483	9.32619913102151	8.28119485783741	9.27979710222668	9.60133185722535	9.41972329991789	8.68400807349274	9.3686235724712	8.61054666906583	8.96244973450082	9.16849578910172	9.6347118619919	9.09571704012997	9.57713911663565	9.06899414789198	10.4203694415288	9.28891917073	9.5872933655163	8.97967922788909	9.21970021306791	9.06903488355852	9.04930925041338	7.96646975838154	8.68238401054197	8.39103999232745	8.75851855858766	8.62502464286148	8.99524019618168	8.82687500690294	8.87480641385833	8.08395033115269	9.67962791554373	8.78045873351501	8.13412113026368	8.77826357984016	9.01280716976804	9.69621169975476	9.40784237157392	8.96422483582757	8.90647908474471	9.55248220114261
KRT73	1.58255399257227	1.64344057389408	0.631517202916897	0.37851162325373	0	0.492750215152442	0.700268964791865	0.806765826458963	0.806765826458963	0.263034405833794	2.52088432497581	0.200268964791864	1.20026896479186	0.339035952556319	1.58736299385307	1.03175147115308	0.11325426490434	1.44473677126555	2.12015716466686	1.36123301223555	0.242713413585121	1.32077301454376	0.649329157782258	0.806765826458963	2.16024233900885	1.29846757119362	2.1773671199853	1.32423272151366	2.72478068730662	2.25516450974529	0.700268964791865	0.423998453277475	1.30676582645896	3.80499564760634	2.16240530171024	1.17524862354207	1.40778771443129	1.58496250072116	4.04000901454459	1.81146517546009	2.14712656822226	3.11901125891286	2.25989674312055	2.09214014720969	0.100816930584825	0.981737061987443	1.71647970363805	1.32077301454376	1.18925581162687	3.00996213045421	1.30676582645896	1.29488174349249	1.33677821199507	0.666711866862596	1.1315172029169
HNRNPU	7.69976443816213	7.17449659007847	7.44929373712348	7.65960931460855	7.62337828145952	7.98046282876217	8.11811386857813	7.81076884984404	7.47221920158366	8.10938059506544	7.53924249419468	7.4918524677201	7.65939963723996	8.22716788606507	8.25384815577126	7.35029024147931	7.05348791424548	7.87185365041851	8.10615726746742	8.66116616382871	8.29429426110635	7.27309253836382	7.10996910521131	8.13161742885684	7.0215909269567	7.03977005704811	7.00703456437135	7.4139827936527	6.9847443984083	7.75553481180759	7.50766984882795	7.76523915275263	7.94107708271435	7.41944206452352	6.94728774059528	7.31653680872248	6.95784756308526	7.57964603528043	7.46902194115331	7.07313968197035	6.98737661188833	7.45239891823015	7.3973933705033	7.126141681675	7.87258866171123	7.48703598896849	7.15763251941473	7.20679133581365	6.76384966163345	7.08968477661017	6.92002256926871	6.91164326360014	7.51796686834519	7.51300840469658	7.48469190407551
TLX1	-0.514573172829758	0.678071905112638	-0.514573172829758	-0.321928094887362	-0.514573172829758	-1	-0.15200309344505	-1	-0.321928094887362	0.263034405833794	1.13750352374994	1.0703893278914	0	-0.736965594166206	0.584962500721156	0.925999418556223	-0.736965594166206	-0.514573172829758	1.20163386116965	0.84799690655495	1.13750352374994	0.37851162325373	2.8073549220576	0.37851162325373	0.137503523749935	0.485426827170242	0.37851162325373	-0.15200309344505	0.263034405833794	-0.15200309344505	0.485426827170242	-0.321928094887362	-0.736965594166206	1.0703893278914	0.137503523749935	1.13750352374994	0.485426827170242	0.37851162325373	1.0703893278914	-0.514573172829758	1.0703893278914	-0.15200309344505	1.32192809488736	-0.15200309344505	0.765534746362977	0.925999418556223	-0.736965594166206	-0.736965594166206	1.67807190511264	3.0703893278914	-0.514573172829758	-0.514573172829758	0.584962500721156	1.76553474636298	0.678071905112638
TLX2	1.66456179814578	2.42324665798228	1.39120428246369	0.382767373181488	0.80203566183443	0.962999709278112	0.055515656194372	0.423998453277475	0.339035952556319	1.05551565619437	2.10394642582067	0.962999709278112	0.874230616502018	1.53002369183497	1.05551565619437	1	0.792481250360578	1.10394642582067	2.00896095399863	1.22312811494478	-0.736965594166206	0.34799690655495	1.39120428246369	0.382767373181488	1.91644500708237	0.600816930584825	1.65662292589378	1.9388721249745	1.51516803918548	1.0351946639457	1.85684790742168	-0.660964047443681	0.923998453277475	0.939852883141144	2.10081693058483	1.45055412150726	0.874230616502018	-0.257286586414879	4.08938221481306	2.07202318480835	1.93592182425466	1.03175147115308	1.94083230966017	1.93196922521199	1.61633037839514	2.00673112990328	1	0.30203566183443	0.382767373181488	2.07324615348859	0.107062402676424	1.51516803918548	2.14639087461392	0.242713413585121	1.49092632664487
HOXA1	-0.321928094887362	0.37851162325373	-0.736965594166206	-0.736965594166206	-0.321928094887362	0.84799690655495	-0.514573172829758	-0.514573172829758	-1	3.15380533607904	0.925999418556223	1.37851162325373	4.43295940727611	0	0.584962500721156	1.32192809488736	-0.736965594166206	0.263034405833794	1.84799690655495	0.137503523749935	4.37851162325373	5	3.05311133645956	-0.514573172829758	3.97269265400426	0.37851162325373	-0.15200309344505	4.7279204545632	0.765534746362977	-0.321928094887362	-1	4	-1	0.37851162325373	0.485426827170242	-0.321928094887362	0	1.0703893278914	1.32192809488736	-0.15200309344505	-0.15200309344505	-0.736965594166206	0.765534746362977	-0.15200309344505	5.4262647547021	-1	-0.514573172829758	-0.736965594166206	6.10433665981474	0	2.70043971814109	1.96347412397489	3.56071495447448	0.925999418556223	1.53605290024021
HOXA2	-1	-0.15200309344505	0.485426827170242	2.58496250072116	2.10433665981474	2.58496250072116	0.263034405833794	2.32192809488736	-0.321928094887362	5.35755200461808	1.13750352374994	-0.736965594166206	8.31288295528435	0.584962500721156	4.76022094646651	4.16188768237689	3.15380533607904	0.84799690655495	2.65535182861255	1.58496250072116	7.73876783680019	7.91587937883577	4.94953493301701	2.78659636189081	3.48542682717024	1.0703893278914	2.92599941855622	3.4594316186373	-0.321928094887362	2.98185265328974	2.0703893278914	3.59693514238723	2.29278174922785	4.79701297783614	3.78659636189081	2.23266075679027	3.20163386116965	3.76553474636298	1.76553474636298	2.98185265328974	1.43295940727611	0.84799690655495	1.53605290024021	-0.514573172829758	7.55151601762801	2.90689059560852	2.60880924267552	2.40599235967584	3.72246602447109	1.0703893278914	3.27798474729977	0.765534746362977	5.3327079336406	1.88752527074159	0.485426827170242
ACACB	3.70143202934842	3.85081471281395	4.11660846273778	4.03662845081415	3.17872056046739	4.21912168855758	3.54500793064004	3.75203896343874	3.75852173479189	4.18351237971132	5.01771474402454	3.31854656742865	4.01798360520909	4.1636839751363	4.68535737437196	3.64732931223218	4.75860725817066	4.23108031608676	4.52200986036119	4.33190659337465	5.3189392571347	5.3015410791525	5.06656917208086	4.36577252181193	5.26341531004836	5.46935329747451	5.33848029876506	4.41272728143827	4.4685279603282	3.03807019356896	4.29773374859757	3.93534750942805	5.38306557584672	5.02184364408122	4.28723163205942	4.81060226400432	4.53393192777779	4.14047290035777	5.03155827445103	4.30623495385563	3.9981827471596	3.84395052066681	4.64841828907783	4.23760067714043	3.36768228896899	3.81079721790819	4.71266084541011	4.27635481505039	5.78599198540588	4.78768534016803	3.72616945605064	3.81721547640889	4.55027683957269	5.13393133545585	4.41767033450425
APBA1	4.03736509886471	3.79761008896378	2.96984837034588	4.38402598068096	2.98023268705127	3.68009433503136	3.23624388573137	3.09015350998472	3.78841221563874	2.38488586962472	3.99842032389768	2.41593862059584	3.45272358936943	2.55216832990737	3.09629436078332	3.14270110943112	2.28523146551302	1.99366043296463	4.42368530045274	2.94181040814284	2.37154202777479	3.30941297629372	3.13526447119036	4.91130134787827	2.97616678318484	3.53648163577761	5.07181915496102	2.60667364086672	3.78215097319968	2.49411511153023	2.90740337154655	2.51428457609839	3.72971580931865	3.88491892181472	3.71132675057486	3.0385146569095	2.68281127805667	4.2338027750415	5.51605386627425	4.876616733145	3.74396020228356	4.50485833386285	3.23867676331728	4.0621640675011	2.68925581162687	2.30941297629372	4.24013256102723	4.17524862354207	2.22246602447109	3.60939058389203	3.54176625663271	2.77790807753082	3.99064092702871	4.32645832896555	2.70129287911629
HOXA3	3.00427033585148	2.76052536845048	1.94765131066665	4.7109272227217	3.71044328748777	5.24769768468817	1.38910428819904	3.35215933888042	2.55863973002696	5.34752712632314	2.37342509154902	1.76615847966638	7.18725961974755	2.88554662584977	5.85264339513624	6.05609267556156	4.79708764376318	2.37744375108173	3.99683718087529	4.62443817141857	7.15101955201252	7.23513178920214	6.91937643771895	5.09944963269984	4.90805983346052	2.53390539189481	3.86664327160062	5.35098675001583	3.67613208662916	3.48462130221725	3.17947941291616	4.92183492645899	3.33281008203319	6.19897098598632	2.5351946639457	4.47985610258934	4.35516215353647	3.0544712843304	4.30488486706086	4.3641473450557	3.52066530341031	4.5021102331591	1.59924707681954	4.52650134784718	7.39925412639491	1.95103678965537	2.90238818897791	1.35904379198026	5.6748009574766	3.18717199451925	1.27790807753082	2.40573551526492	6.14326444215827	3.18890892654182	4.73924325604209
HOXA4	1.32192809488736	1.20163386116965	3.32192809488736	4.51096191927738	3.48542682717024	4.46597446450407	2.56071495447448	0.765534746362977	0.263034405833794	5.96116025813664	4.05311133645956	1	9.19031854794182	2.67807190511264	6.32373033752135	6.55305325276641	5.04875931191986	0.263034405833794	4.8972404255748	4.68929916053589	6.72383156649532	6.47411151394241	6.27612440527424	4.45285896471381	4.61470984411521	3.10433665981474	3.91647664443772	7.42961596420174	2.37851162325373	3.71149490665009	1.13750352374994	6.23457795978457	2.13750352374994	7.07681559705083	3.49825086752783	4.76022094646651	4.53605290024021	3.91647664443772	1.84799690655495	5.05311133645956	3.12101540096137	4.28540221886225	3.83794324189103	4.51096191927738	7.11478344724985	3.35049724708413	0.584962500721156	0.137503523749935	4.95419631038687	2.58496250072116	2.94485844580754	2.65535182861255	6.71149490665009	3.57288966842058	3.59693514238723
HOXA5	3.05311133645956	3.48542682717024	2.4594316186373	7.63154086734149	6.43462822763672	9.7009598269159	2.67807190511264	0.263034405833794	2.74416109557041	7.55074678538324	3.35049724708413	3.12101540096137	11.3485621905013	1.32192809488736	6.876516946565	6.55765515472542	6.87159726561385	3.81762325751143	7.68860001099912	8.30514974563003	11.1405102723682	9.79749941617991	9.10433665981474	7.43796008833447	6.41953889151378	3.67807190511264	0.137503523749935	8.47004872601133	-0.321928094887362	0.137503523749935	4.72246602447109	7.70113315484797	1.13750352374994	9.16490692667569	4.32912359629157	7.49984588708321	4.12101540096137	4.4594316186373	5.32912359629157	6.98071082890019	0.584962500721156	7.18289089274548	1.76553474636298	6.63517394667492	10.1769211116444	4.32192809488736	0.765534746362977	2.35049724708413	7.82527683005487	2.70043971814109	1.72246602447109	3.12101540096137	6.37155886261196	2.51096191927738	5.76553474636298
HOXA6	2.70043971814109	4.26303440583379	1.20163386116965	5.14567745519564	4.12928301694497	6.14363830992204	1.37851162325373	0.678071905112638	1.92599941855622	4.77610398807316	4.83289001416474	0.925999418556223	9.30765620530649	2.60880924267552	3.94485844580754	4.35755200461808	5.73335434061383	2.35049724708413	6.09169983413681	5.88996019965864	8.77445763956529	7.34518344718767	6.49505552836802	5.00898878322726	4.83794324189103	1.58496250072116	4.30012372456901	5.7279204545632	3.53605290024021	3	3.21723071622067	5.5909612413426	3	5.68650052718322	4.24792751344359	4.51727569320958	5	4.5298209465287	5.48542682717024	4.70597790168252	1.84799690655495	3.97269265400426	2.23266075679027	4.58496250072116	7.3671963100259	2.23266075679027	1.0703893278914	1.32192809488736	5.74146698640115	1.8073549220576	3.39231742277876	1.20163386116965	3.92599941855622	1.37851162325373	4.64385618977472
HOXA7	2.85298895084126	2.97172626927941	2.06505358932942	8.82444334893516	7.30902151401655	9.45904348953897	4.71654231789272	1.82423272151366	2.34799690655495	7.23611377454534	6.04304156749827	2.93196922521199	9.61733668945373	2.98519676895734	6.91531503963691	7.51326647605169	7.21702739417286	4.2477476536905	5.8550502038939	7.30594984812037	9.08839200710286	9.70194930915177	8.40818935406833	8.12541122726988	6.64882928973395	2.77421831234802	2.22741695344943	8.12756427427223	3.03947567069741	5.55759337088094	7.19960424273044	7.83018043341518	0.216479703638053	8.70804417848889	5.29466640050119	8.07649195705319	5.64506703678214	5.37104943488915	2.71831413364642	7.78855506736939	3.33408793448507	7.51732770398321	3.67378853973786	7.18828655444507	8.33727828277658	5.22250742293421	1.68925581162687	0.729715809318649	6.97746527999855	1.71647970363805	2.83959928528346	4.58133412966973	5.98561189887738	3.0526923746238	6.41333580977671
HOXA10	2.96749410089174	3.84065434985717	0.716479703638053	1.22180332573781	4.78340757700545	9.59700731017294	5.09510370757467	2.33903595255632	2.09293327265567	7.67431117727969	0.874230616502018	1.85629789022351	10.3945977368446	1.11633037839514	7.43114335685609	2.62301399026405	2.33281008203319	4.82799787258899	7.3196386957465	2.43072958318076	9.75386000698794	9.61623285544454	10.5014531096438	4.65350930520863	1.49819437322381	1.95536633095146	1.34799690655495	8.05201022292912	1.27421831234802	2.62396375672179	4.20050374022777	8.99818013860952	1.6315172029169	9.07280629074625	3.62320404362319	8.24942818631522	2.38488586962472	2.46204994282037	3.42631156859807	6.74981956623764	3.0248153838623	7.41717626619006	2.87744375108173	7.77368707669038	9.02323360386962	6.25184331423081	1.90109660847091	0.747847581312034	5.08187514819906	2.31146517546009	2.8146783100398	0.242713413585121	5.45118755724301	4.35030655428373	4.36341560851625
HOXA11	0.528291764183184	2.55884752133488	1.881705787235	2.25548095963869	0.292481250360578	6.29476939864807	0.631517202916897	0.178071905112638	1.50449439161363	3.99223771245206	2.68018213827174	1.3457670824596	5.81572950886081	0.443762635370794	0.700268964791865	0.675248623542067	1.1315172029169	2.42098655946359	5.76759880060342	1.9036774610288	6.51610209021745	2.81758697333746	7.36215033660478	1.72246602447109	0.166711866862596	2.04796220999927	2.86491232181845	2.30676582645896	1.74784758131203	1.87690922158677	1.47242922290377	6.1932788513239	1.13750352374994	5.42805711698873	2.35132877169546	5.21404397020485	1.83451338275482	2.38276737318149	2.88077561622224	1.29007274221169	1.27790807753082	4.55791198871812	3.21246104410534	5.28212238856611	6.12980690771233	2.26303440583379	1.89225199146478	0.721803325737807	2.01693172593314	2.32423272151366	0.572023184808353	0.820773014543762	2.94400629270141	0.242713413585121	1.13750352374994
HPCA	5.02236781302845	5.22881869049588	5.34340782229781	5.28909670241999	5.09169983413681	7.04548665635946	6.30742852519225	5.10433665981474	5.76553474636298	6.38543103719352	6.89117612475454	6.58195375084882	4.8972404255748	5.41278152533848	5.32192809488736	4.74953426766926	5.20554891117303	5.85049941375812	7.20261362014849	5.4093909361377	4.27798474729977	5.58195375084882	5.35049724708413	5.14567745519564	4.45285896471381	4.71149490665009	5.60288440871842	5.85549144310187	7.09275714091985	4.93073733756289	6.62497817956904	4.77082904603249	3.99095486039699	6.1168637576909	6.52512925120397	5.6667565918848	6.16188768237689	6.27239650903748	6.85174904141606	5.82527683005487	5.95652136333312	6.72109918870719	6.02458563827827	5.64385618977472	4.32192809488736	5.37503943134692	2.82781902461732	4.17791779219584	5.61176256006487	4.49825086752783	6.95419631038687	5.35755200461808	5.95419631038687	4.68369645430652	5.08321336824898
HOXA13	0.970244220634304	3.88023529138446	1.44088308737701	1.48861463265294	1.08737747984647	-2.08844818884033	1.43229928590003	1.18033971771119	1.23532596722751	6.30163305872211	2.58675140618998	1.05364006272703	1.27783244561995	1.66690705574788	1.27233640469042	1.21951808688363	0.754344801944598	4.09180134713402	7.10222707059919	1.52129675903419	3.80930854121216	0.277832445619945	2.09067439635368	1.875557584202	2.52208145159286	1.90861673320905	2.27505834967891	1.03533774587404	0.797988425220081	3.2567117586208	0.749511612046226	3.15049369221469	2.11199922579634	1.86667727414627	1.63979591943047	4.32635446812409	0.421011468611265	3.81929657812413	2.62750692729645	0.647035436982144	2.13984629717126	1.2964911808437	2.22520141754633	5.20183813865037	1.65516908687303	2.50060708847364	0.261361714244919	1.40138023892674	1.41617827871289	5.68009657367524	0.358168478787877	0.623158877988467	4.7365565439418	0.639462078148783	1.88698380942004
APBA2	7.87480981802634	7.96197754604764	8.21061912963509	8.91191730727235	7.38120269911039	7.96206595266402	7.90168908018412	8.13968985045269	6.34550095970908	5.7886152691293	6.48163590440125	7.59181769073661	9.12646583173104	9.82620452317528	8.67638467544183	8.73894635331763	9.70440661017544	7.76723199855169	5.59639297962556	8.80045923116702	9.36849399650639	9.35898126076922	9.87334925685723	9.26301950051672	7.44518771965415	9.1607433475612	6.9267249594518	9.75504868420552	6.90236953806438	5.40598834718515	7.71640142817593	9.10987259787943	7.3531638253235	9.64546025978932	8.23392001314113	8.00220296372704	8.10243819280761	8.16148118584335	8.10710832651276	8.40159030560677	7.626978018751	8.8046148403397	8.0631666131464	7.96275404001677	8.17442215874161	8.07864415444715	6.87247156421932	7.93071867843985	6.18325126992791	5.64271844930734	5.75310419465337	7.47311138458707	6.88976016742404	6.51594018279359	9.2145539463727
HOXB1	3.86031024504497	2.74720780519875	3.64362532162731	2.23298723225203	2.05048882386241	2.35712275883306	3.33259688637021	3.09094882155419	2.71111650034152	1.5035977507021	3.48640375684337	0.872080547785205	2.80941297629372	2.83366223513932	1.55216832990737	3.06206065591459	0.678071905112638	2.59293327265567	2.45919311722317	2.31555214118294	2.2915790019372	2.12548078676661	2.0248153838623	3.24976351210755	2.19890148093124	1.49819437322381	2.93776717578662	2.18647604895591	1.37744375108173	2.61939342979356	2.59015350998472	2.7981694321026	2.3685729598881	1.98173706198744	2.73086249575136	2.46157459023615	2.99366043296463	2.35684790742168	2.57730780566345	3.59293327265567	3.49525055568163	2.71981156877856	4.32185595652834	2.15698568552951	3.10394642582067	-0.868482797083103	0.689255811626865	3.08656371674033	2.37744375108173	2.55593298193378	2.27606555412689	1.83564668624079	4.06050770048068	3.24247185053533	3.33621267098575
HOXB2	5.94485844580754	6.34163000932991	4.51727569320958	5.50462039240355	3.0703893278914	4.13750352374993	5.13750352374993	6.12101540096137	5.11270013274936	3.4594316186373	2	2.90689059560852	10.3575520046181	5.55765515472542	1.67807190511264	4.76022094646651	5.34695688937888	4.17791779219584	2.98185265328974	1.0703893278914	5.82273014794452	4.46597446450407	6.39231742277876	4.93545974780529	4.73876783680019	5.04001567884788	8.24507727535967	5.90448409790142	1.32192809488736	4.54225804976692	2.84799690655495	3.51096191927738	3.37851162325373	5.26303440583379	2.43295940727611	2.4594316186373	5.00898878322726	4.74953426766926	5.78659636189081	2.76553474636298	4	1.37851162325373	3.43295940727611	5.81762325751143	4.60288440871842	7.64169052255661	5.83794324189103	4.59693514238723	8.61102479730735	7.75020450927987	3.877744249949	1	6.99887245399427	5.54225804976692	5.46923479366766
HOXB3	4.38726176479512	5.24368388262936	3.26864803354542	3.31146517546009	3.80864189388952	2.43616814405232	3.06206065591459	3.21798094771881	4.43072958318076	4.72109854061047	4.24792751344359	2.14639087461392	8.95576539593728	4.64943223933441	1.58416055786986	3.82012246811117	4.15614652685361	3.73135337533508	4.47607940537353	4.05400082323296	3.76338654033942	2.54415561794433	4.82646728930343	3.4211751717069	4.30820090502025	3.73319120440678	7.16969676126092	4.05426222838909	3.9769236145174	3.48427580168197	3.47610853248667	2.50090112131699	3.36212048859466	4.27548879906263	4.16184265444177	3.82437651649479	4.84128664867379	3.0907500758523	4.01182173955158	3.77629612709368	3.30941297629372	3.28750486014748	4.97734534887935	5.06559408845125	4.52960462204059	6.06371668937308	3.2184806689168	3.63057733630779	7.50209025886102	6.71622136237221	3.18717199451925	2.60472668281448	6.03156606813449	4.34279490058497	4.10565214314523
HOXB4	4.07895134139482	5.1333991254172	3.21723071622067	2.43295940727611	3.77610398807316	1.43295940727611	2.86789646399265	4.5298209465287	3.58496250072116	2.70043971814109	2.98185265328974	2.90689059560852	7.95303237725324	4.16992500144231	3.13750352374994	2.94485844580754	2.58496250072116	2.67807190511264	5.01792190799726	3.85798099512757	2.8073549220576	3.20163386116965	3.71149490665009	2.74416109557041	4.35049724708413	4.14567745519564	6.60880924267552	4.08746284125034	4.61470984411521	3.95419631038688	3.6667565918848	3.27798474729977	3.81762325751143	5.05311133645956	4.24031432933371	3.58496250072116	4.56071495447448	2.16992500144231	5.36457243229586	3.30742852519225	5.14974711950468	2.16992500144231	4.39917109381982	3.26303440583379	3.76553474636298	4.03562390973072	2.67807190511264	2.86789646399265	6.42961596420174	4.08746284125034	3.03562390973072	2.90689059560852	3.12101540096137	4.82781902461732	3.43295940727611
HOXB5	4.17299088298082	4.59283417965181	4.22733471580237	4.20879969414401	4.1802699308259	4.58179968159645	3.8857447347503	4.44184095236067	3.30941297629372	5.02934765242311	5.45154927093766	3.01494727483167	7.19464761345439	4.34674347874966	4.37453245660145	5.0197611358558	4.63333471703597	3.90938694250716	5.95460153230297	4.77729442583882	4.68773695630767	5.10777863345489	3.71639620950978	3.28780743880982	5.33805787796921	5.78539036229669	5.238686883161	4.99238011084178	4.66028746694658	4.05728762556277	4.76549574511832	4.29997501228493	3.74496410970259	4.31248908978452	4.98858270967481	4.72942885266763	4.02926648510081	4.67491704572862	5.05074493873123	4.9305434529977	4.95144378984488	4.01146129452781	3.83529272013111	3.79401998554191	4.7772848333878	5.49940097655021	4.50508220709131	4.42989161888078	7.01320206757221	5.79736757217697	4.31813104440319	4.38343007191477	5.5993943958276	4.45551619643315	5.25773165575616
HOXB6	1.12699463311539	3.15662292589378	1.6667118668626	2.51118390651423	2.59570236442638	1.98081166414347	2.69392250648279	2.61824630919065	2.99819437322381	1.79248125036058	2.25548095963869	2.64047815691553	1.1667118668626	2.49842032389768	1.26303440583379	1.65371426259612	3.37080090570662	2.37851162325373	4.78378793426206	2.24976351210755	0.700268964791865	1.53261381138781	1.95919311722317	2.48955537750789	2.24976351210755	2.41897162094551	1.90778771443129	1.96062294429279	1.92449921520001	1.22445047557256	3.03412043065641	1.95344529780426	2.87677552730033	4.03599929037653	3.02969927198671	4.42695105420896	3.3498729739855	2.25167436758375	3.84279490058497	0.568751761874968	3.68916910599296	3.55941863898985	2.47895729931649	2.70026896479186	3.42424887769257	3.74158542661494	1.9461955129567	2.89172832718012	4.5478040024056	4.00561362771163	-0.125769383497982	1.61325426490434	2.77421831234802	2.77143854967707	2.46914289594203
HOXB7	3.48214572528231	3.42614013939099	2.70643476517714	2.76781733179902	3.10012057100122	2.88651785486372	1.43332575021068	1.02116764743539	3.3301017960138	3.61834139114964	4.17094508563308	1.97564941598326	2.32173569706645	2.01128781728876	2.32054110942898	2.42370271554833	2.75883222188012	2.75528314048028	2.17909868903028	2.47865396514588	1.98808666457719	2.77094283764495	2.64723498717353	2.50941958091947	3.53038837827236	3.50475477095457	3.87460887788194	1.91351661400601	2.13872138824438	2.75185403434422	2.9218891136389	2.67652110481089	2.92533289267411	2.89945246865243	3.56686814651368	3.27317163818354	2.34692762193536	2.06843810251319	4.58422723310741	1.77088839118613	2.74829568637451	2.63049736582963	1.83189838754136	3.02547694235611	3.41567201658911	5.96759481787763	3.84076111666855	3.18951886605061	7.0116459319669	6.71951930167376	2.283603974054	2.09698013413456	7.28428198981783	4.27049141388435	3.09307196804403
HOXB8	2.4954774301985	1.86667717030691	0.594516912195008	1.46204994282037	2.16024233900885	1.99683718087529	1.81729663422288	1.48358430376631	-1.09221228556871	2.38276737318149	3.34353034416995	2.45176018686169	2.12092009178234	1.79248125036058	-0.529446844526784	3.17657341274904	2.01693172593314	0.0142845760983854	3.20808208236656	2.62925946235565	1.28644483421029	-0.076001546722525	2.67471802585691	3.11776780335523	3.03947567069741	2.10316532393552	2.15079382330159	1.71981156877856	0.675248623542066	1.26178097802851	2.98000096603404	1.65517006030608	1.76864803354542	3.71330011308496	4.04732917132727	2.28614168332521	0.423998453277475	1.85021985907055	4.20998008892394	2.01516803918548	1.96204994282037	3.92765227670069	2.24206906560083	0.568751761874968	0.77050957656678	4.28432009770961	2.60977788458346	2.43196922521199	5.14905993092849	3.11853326040591	1.61325426490434	0.455366330951456	3.14491723258875	3.09422024448758	1.70706776649223
HOXB9	4.70775469876054	4.70911606076478	4.24976351210755	3.59619572845659	3.73867676331728	3.87851162325373	4.24371905646436	3.85547207728794	3.50140750780353	4.7870128989624	3.61127671371171	3.27252084173373	4.33903595255632	3.15607844415669	3.96772987390264	4.01345534561226	3.24784758131203	3.09164400060478	4.67054811897882	3.39681791017531	4.09491227944001	4.61580260407083	5.11184400537315	3.88818361478696	3.60208992592854	4.28659636189081	4.82917715838704	4.84144463681542	3.96764146805408	4.00351363344698	3.88640470508037	4.70389942511099	3.3675579779837	4.73139426689261	4.01737197466237	4.45885013322849	3.69890148093125	3.05739172362493	3.88818361478696	4.14443303708291	3.36212048859466	4.3932981809454	4.66290006854023	5.2689731801881	4.79663953222807	4.28167441469468	4.35693380973805	3.36287057825198	5.62962447208593	5.60122722729197	3.76260378564219	3.50673112990328	3.36348370835302	4.44625622988956	4.44290918599496
APBB1	4.74953426766926	4.17791779219584	5.42961596420174	6.5713734359732	6.41953889151378	5.79701297783614	5.73063995591679	5.47248777146274	6.28355142317431	6.03562390973072	6.08746284125034	6.53449743373817	5.56071495447448	6.74953426766926	6.21723071622067	6.34872815423108	7.24697805961472	6.15785216914174	5.84549005094437	6.52512925120397	5.3110671022556	5.22881869049588	5.58496250072116	7.26397335480341	5.5909612413426	6.19770815795585	5.66959375118833	5.762880292917	6.36282052553426	5.50143914515887	6.70043971814109	5.57288966842058	4.43295940727611	5.41278152533848	6.21334728173344	5.43295940727611	6.4966540825935	6.73741636593706	6.84799690655495	6.73199778664374	6.65535182861255	6.32732808262995	4.95884267524324	5.44625622988956	3.95419631038688	5.94953493301701	4.82273014794452	5.31831684133498	4.78135971352466	4.35049724708413	7.01457846492289	6.50620838930675	5.58796498888268	5.12928301694497	6.22881869049588
HOXC4	8.1644041578813	7.73674015545321	7.78135971352466	4.71699089440494	3.13750352374994	3.01792190799726	3.58496250072116	4	5.01792190799726	6.37155886261196	3.32192809488736	5.15380533607904	6.08746284125034	3.71149490665009	7.12101540096137	7.04766925139131	7.78985964091365	8.16892278185294	7.57591736111815	4.94953493301701	8.1405741777099	8.10381232942885	8.16942397867607	6.456149034648	5.85798099512757	7.76950729143624	5.20554891117303	4.98641093525204	4.29278174922785	1.76553474636298	5.74953426766926	7.97096866052181	4.91169158187234	8.68018368159249	8.46474993900329	8.30012372456901	8.77873424411784	4.41953889151378	6.14363830992204	6.22496636500027	4.54225804976692	4.54843662469604	9.59916899321943	8.73504824129086	6.54843662469604	8.70528679027247	4.46597446450407	7.06069593168755	8.03672310600552	6.72383156649532	5.21723071622067	3.53605290024021	6.4966540825935	5.13750352374993	4.92599941855622
HOXC5	6.10223819393074	5.92124588858559	5.38887833881199	3.74416109557041	4.04439411935845	3.54843662469604	5.12101540096137	0.765534746362977	1.8073549220576	5.48220292629596	5.7279204545632	3.56071495447448	4.62058641045188	4.92124588858559	4.78659636189081	4.39231742277876	4.79701297783614	5.48542682717024	6.02014657311178	2.29278174922785	4.63807383718072	4.23266075679027	5.70873904135958	4.01792190799726	4.25550073314839	3.95419631038688	3.77610398807316	3.74416109557041	4.45285896471381	4.16188768237689	3.68929916053589	4.15380533607904	3.43295940727611	4.58496250072116	4.877744249949	6.42794133250948	6.16390121381454	1.32192809488736	5.65821148275179	5.35049724708413	5.62351574149055	3.98185265328974	6.48220292629596	6.29278174922785	5.55765515472542	6.27612440527424	4.22496636500027	2.88752527074159	6.15380533607904	5.19770815795585	4.44625622988956	5.0746766862945	5.60584986719498	4.06177619758669	4.71699089440494
HOXC6	9.63317688532919	7.46597446450407	4.69488019279919	3.79701297783614	3.37851162325373	2.78659636189081	3.08746284125034	3	4.70597790168252	6.37330019660839	3.18586654531133	4.48542682717024	2.74416109557041	3.35049724708413	3.75488750216347	3.82781902461732	3.39231742277876	7.97670731184688	10.2592724870376	3.6667565918848	8.68720069465189	2.88752527074159	3.91647664443772	3.03562390973072	4.39917109381982	8.13391281423904	2.70043971814109	2.96347412397489	1.26303440583379	1.26303440583379	0.765534746362977	4.80219321694183	0.485426827170242	-0.321928094887362	8.20847824221171	5.75488750216347	2.88752527074159	4.12101540096137	2.29278174922785	6.41616416473313	2.94485844580754	3.79701297783614	8.83352263642477	7.4594316186373	3.44625622988956	10.9091430473399	3.73335434061383	7.64313466185726	12.4283078243293	11.3566720442121	5.02236781302845	3.24792751344359	7.63517394667492	4.30012372456901	4.62643913669732
HOXC9	7.17092652528738	5.70597790168252	2.86789646399265	2.26303440583379	1.32192809488736	1.43295940727611	0.485426827170242	3.30742852519225	1.13750352374994	4.12101540096137	3.51096191927738	0.584962500721156	-0.514573172829758	1.63226821549951	2.23266075679027	2.0703893278914	0.263034405833794	5.51096191927738	7.84297883178833	3.26303440583379	6.8703647195834	3.10433665981474	0.84799690655495	3.13750352374994	0	5.91169158187234	4.00898878322726	2.86789646399265	3.03562390973072	0.485426827170242	4.87282875953489	4.34340782229781	-0.15200309344505	2.65535182861255	7.96116025813664	4.26303440583379	2.29278174922785	3.72246602447109	3.59693514238723	5.35049724708413	1.20163386116965	2.70043971814109	6.18189764310839	4.70043971814109	3.6667565918848	8.16490692667569	0.84799690655495	4.38543103719352	7.02790599656988	6.72109918870719	0.263034405833794	4.11270013274936	5.77873424411784	2.72246602447109	0.765534746362977
HOXC10	6.54997714277182	4.77610398807316	3.67807190511264	1.58496250072116	2.56071495447448	2.72246602447109	2.67807190511264	3.12101540096137	1.96347412397489	4.08746284125034	3.90689059560852	2.35049724708413	3.32192809488736	4.16992500144231	3.67807190511264	1.8073549220576	0.137503523749935	5.79181407116183	8.61801835757132	2.03562390973072	3.75488750216347	4.38543103719352	2.26303440583379	3.6667565918848	2.92599941855622	6.08958289312471	4.03562390973072	1.8073549220576	2.4594316186373	1.13750352374994	3.35049724708413	2.96347412397489	3.37851162325373	4.28540221886225	7.59469782732387	4.39917109381982	4.54843662469604	3.77610398807316	4.34340782229781	5.43629511983936	4.33628338786443	3.73335434061383	4.34340782229781	4.95884267524324	2.51096191927738	8.69383539248252	2.65535182861255	1.13750352374994	7.74348803978919	7.00337736020232	3.77610398807316	2.92599941855622	5.74953426766926	2.16992500144231	3.48542682717024
HOXC11	3.13750352374994	3.12101540096137	3.70043971814109	4.49825086752783	2.48542682717024	2.51096191927738	3.23266075679027	4.27798474729977	2.82781902461732	3.88752527074159	5.32912359629157	4.12101540096137	3.75488750216347	3.47248777146274	3.43295940727611	4.32912359629157	4.39231742277876	3.47248777146274	6.00450139223494	4.33628338786443	3.0703893278914	4.74416109557041	4.72246602447109	3.92599941855622	2.4594316186373	2.10433665981474	2.74416109557041	3.12101540096137	3.6667565918848	3.73335434061383	1.53605290024021	3.79701297783614	3.47248777146274	1.43295940727611	5.04875931191986	3.6667565918848	4	5.08321336824898	5.3327079336406	2.35049724708413	4.19377174339668	3.32192809488736	4.51727569320958	3.4594316186373	4.25550073314839	3.54843662469604	1.58496250072116	3.8972404255748	5.47897180503294	4.37851162325373	4.72246602447109	4.13750352374993	5.43295940727611	4.41953889151378	4.90207357931074
HOXC12	3.73335434061383	4.35049724708413	3.10433665981474	3.15380533607904	2.90689059560852	2.58496250072116	2.58496250072116	2.10433665981474	2.84799690655495	1.26303440583379	4.24031432933371	3.35049724708413	3.79701297783614	2.76553474636298	4.16992500144231	4.12101540096137	1.96347412397489	3.49825086752783	2.90689059560852	3.79701297783614	3.37851162325373	3.98185265328974	3.33628338786443	3.33628338786443	2.88752527074159	3.67807190511264	4.86789646399265	3.32192809488736	3.26303440583379	3.59693514238723	4.39917109381982	2.86789646399265	3.49825086752783	3.59693514238723	3.88752527074159	1.37851162325373	4.34340782229781	2.72246602447109	3.75488750216347	3.23266075679027	3.96347412397489	2.40599235967584	4.54843662469604	0.37851162325373	3.84799690655495	2.43295940727611	1.8073549220576	3.29278174922785	3.52356195605701	3.877744249949	3.71149490665009	2.20163386116965	3.94485844580754	3.16992500144231	3.32192809488736
HOXC13	1.53605290024021	2.56071495447448	2.4594316186373	1.37851162325373	0.84799690655495	0.37851162325373	2.29278174922785	1.13750352374994	0.84799690655495	1.58496250072116	2.82781902461732	2	1.8073549220576	3.62058641045188	4.00898878322726	1.26303440583379	1.58496250072116	1.26303440583379	4.02680005934372	1.8073549220576	1.58496250072116	4.17791779219584	1.84799690655495	2.40599235967584	2.13750352374994	1.0703893278914	4.00898878322726	1	3.96347412397489	3.21723071622067	0.925999418556223	1.48542682717024	1.0703893278914	2.51096191927738	6.78790255939143	1.67807190511264	2.16992500144231	1.76553474636298	2.20163386116965	3.65535182861255	2.10433665981474	1.53605290024021	2.96347412397489	0.37851162325373	3.26303440583379	1.58496250072116	1.43295940727611	2.23266075679027	5.3819754785573	3.82781902461732	1.32192809488736	2.43295940727611	3.8972404255748	2.82781902461732	2.26303440583379
APBB2	3.20608981226904	5.33823905738581	3.99700739897805	4.8781121437802	4.62279277346625	4.81703080331624	5.14796834006195	4.33881514012756	4.82079513419554	4.69945514477341	5.2004199534031	5.23898723587253	4.54946268232517	4.89306944559811	4.09144791621616	5.77214817381019	4.89360152542656	4.12319237972453	4.28242843972275	5.27029066155525	4.92026418465527	4.69225988989586	4.66508717263301	5.24848361924882	5.17550839757861	7.17961620208217	5.66359393327202	3.44159745982069	5.43995780743836	4.81085368433337	4.57608842839765	4.94684308581123	5.83773970613858	4.82366975569263	5.66198675486546	3.34349026548262	3.04726491270175	5.58039242733094	6.21065427373634	5.35341862003694	5.23889059146921	5.39423565379569	3.65726971493226	3.82364401384534	5.41296763491044	4.1925680977786	5.64961694074747	4.26718879203602	3.95012197962738	2.94702494534804	4.3011282628377	4.74218095507037	4.70959869750592	5.81275688904129	5.0137151466997
HOXD1	4.85720862842669	5.39846999896815	4.60017958947796	2.21581147985665	0.839035952556319	1.82192809488736	1.79248125036058	1.95344529780426	2.45919311722317	3.64822870368562	3.60803339154352	-0.0294468445267843	2.97196066327674	1.90676234464891	0.189255811626865	1.4036774610288	0.492750215152442	3.19280179902512	3.77595023999981	1.82250494219555	0.861233012235545	4.03115801367786	3.2696569656337	1.45151913505646	1.84799690655495	2.16814169393222	4.06913590008611	1.4696132888641	3.66168503453063	4.51668396789518	1.11325426490434	1.47242922290377	0.747847581312034	2.66024233900885	3.67674986762283	4.00767964748958	3.59639297962556	2.49774225943875	1.64639087461392	-0.267665866498278	2.12015716466686	2.79203026721338	5.33833116742898	4.84353034416995	2.34799690655495	4.98512486071619	2.07283872759782	0.625480786766609	5.41553087944386	3.23135337533508	1.9036774610288	2.37744375108173	4.22238322041654	3.01516803918548	3.58205120624088
HOXD4	4.43962313755712	4.74416109557041	4.20163386116965	0.485426827170242	-0.321928094887362	2.72246602447109	-1	0.37851162325373	1.67807190511264	4.29278174922785	3.52356195605701	0.263034405833794	1.88752527074159	-0.514573172829758	3.10433665981474	2.16992500144231	3.53605290024021	-0.736965594166206	2.78659636189081	0.263034405833794	1.0703893278914	4.97727992349992	1.0703893278914	0.485426827170242	3.10433665981474	0.485426827170242	2.63226821549951	-0.736965594166206	0	4.4594316186373	-0.15200309344505	0.37851162325373	0.263034405833794	1.92599941855622	4.10433665981474	4.63807383718072	4.37155886261196	2.94485844580754	1.63226821549951	3.26303440583379	3.13750352374994	3.73335434061383	4.60288440871842	5.0574502721839	1.26303440583379	5.31831684133498	0.765534746362977	-0.321928094887362	4.0703893278914	3.70043971814109	3.24792751344359	1.72246602447109	1.0703893278914	1.92599941855622	0.765534746362977
HOXD8	7.57742882803575	7.28262513419167	7.16791986555194	0.925999418556223	3.12101540096137	3.16992500144231	4.20163386116965	3.85798099512757	3.96347412397489	6.56529252058102	6.63226821549951	2	2.94485844580754	2.90689059560852	3.56071495447448	4.05311133645956	2.29278174922785	5.19377174339668	4.54843662469604	3.29278174922785	7.30560578958543	7.35931031689044	4.22496636500027	3.39231742277876	4.83794324189103	1.0703893278914	4.38543103719352	3.74416109557041	3.52356195605701	7.00674683244058	4.14567745519564	0.84799690655495	3.12101540096137	4.69488019279919	5.44625622988956	7.73674015545321	8.30423722501714	3.23266075679027	3.91647664443772	1.96347412397489	2.70043971814109	4.06177619758669	7.64745842645492	7.68720069465189	4.07895134139482	7.91169158187234	5.19377174339668	2.58496250072116	7.04439411935845	6.47735352663456	3.41953889151378	3.23266075679027	5.68650052718322	4.51096191927738	3.90689059560852
HOXD9	4.90673027834584	4.64747116648059	3.78302701908555	2.14270110943112	2.37851162325373	2.45656438390987	3.22445047557256	3.00135126018991	1.37851162325373	4.39090933992118	4.39231742277876	2.1341423332605	2.94181040814284	2.10277445558652	1.31613410774976	3.79022350979933	3.07202318480835	2.5306720941442	4.13493736124124	3.54838392735734	2.68368553282426	4.42381057789669	3.53840779852542	3.41890856333627	3.83737861389257	3.21187311455739	3.64767784644584	3.61440934524794	3.63208053564404	4.04872639126465	3.14010699790531	3.47020084898492	2.56546543491322	3.7027409409886	4.46511733590642	5.13527031109159	3.89303677578927	4.02669145129285	4.11325426490434	1.96772987390264	3.41340134214291	3.18864865321392	5.53293692338445	5.47597016822325	3.02915824779541	3.27252084173373	3.88699816255559	3.21873039975552	4.97279507345705	3.67661753051429	1.22445047557256	1.5351946639457	3.60958426023108	2.4207349997329	2.17807190511264
HOXD10	6.30949577727098	7.12795095655356	1.6398435921291	0.933029102024668	1.05148453089329	0.282665635518317	0.907488674823697	1.24841244404325	0.619459641694024	2.73204496025505	2.66001605214766	1.04100131801827	1.56534982385572	0.728622181770445	0.47676175765926	1.06237809715818	1.40083202806553	4.19701178883377	2.3410296600907	1.32245102786488	1.0414427116674	2.17162657098574	1.96315784751037	0.816300317048376	1.68894037288723	1.7381452325027	2.25588493274578	0.764260583075949	1.38189248506521	0.933857523154533	0.0553575586489019	0.137142081908822	0.584962500721156	1.43053451934352	3.49021962468685	5.66823230357423	6.06748318563449	1.1665090080717	2.05580604861058	0.614795217667524	1.58460614772451	2.40902880562488	2.61584866463197	6.39758713250086	1.40512265740116	6.90772896078077	1.88771511277747	0.898664604369967	6.65812445303818	4.74640723226027	0.93095178412083	1.29882187206314	2.42602590048661	1.53492766806997	2.11683241569471
HOXD11	5.91408609701272	5.9518675043269	0	0.485426827170242	2.16992500144231	2.0703893278914	0.84799690655495	0	3.20163386116965	0.678071905112638	1.32192809488736	0.37851162325373	1.26303440583379	2.16992500144231	-0.514573172829758	0.37851162325373	3.01792190799726	4.54843662469604	3.73335434061383	3.71149490665009	0.765534746362977	2.26303440583379	3.26303440583379	1	-0.321928094887362	0.84799690655495	3.30742852519225	-0.15200309344505	3.51096191927738	-1	0.485426827170242	0.37851162325373	1.37851162325373	1.37851162325373	3.23266075679027	5.90929308582382	6.85299758761332	0.137503523749935	3.90689059560852	3.57288966842058	2.26303440583379	1.48542682717024	2.56071495447448	6.27798474729977	0.584962500721156	6.79960542245267	0.137503523749935	2.40599235967584	6.19377174339668	3.93545974780529	1.88752527074159	1.88752527074159	3.10433665981474	3.53605290024021	1
HOXD12	-0.736965594166206	-1	-0.736965594166206	-0.736965594166206	-0.736965594166206	-1.73696559416621	-1.32192809488736	-0.321928094887362	-1.73696559416621	0.137503523749935	2.53605290024021	-1.32192809488736	-0.736965594166206	-1.32192809488736	-0.321928094887362	-0.514573172829758	0.263034405833794	-1.73696559416621	2.35049724708413	-1	0.485426827170242	-0.736965594166206	0.137503523749935	0	-1	-0.321928094887362	0.678071905112638	0.584962500721156	1	-1	-1	-0.15200309344505	-0.321928094887362	0.678071905112638	-0.15200309344505	1.13750352374994	1.0703893278914	0.765534746362977	0	-0.321928094887362	-0.736965594166206	-0.321928094887362	3.29278174922785	0	-0.15200309344505	-1.73696559416621	0.485426827170242	-1	-0.736965594166206	-1	-0.736965594166206	-0.736965594166206	-0.514573172829758	-0.514573172829758	-0.736965594166206
HOXD13	4.51565053252682	4.22234389529864	2.34495499190379	1.45520751870445	0.451107763720966	1.36474535661526	1.193220965672	1.23928943757755	1.13077247425959	2.90634883464331	1.94933230218498	0.819810539545766	1.51737703608459	1.05261738971391	-0.440642698295787	1.4375550578528	1.43229928590003	2.29086084827774	5.52963639574036	1.70032588257494	0.808128223846032	1.63176754044444	2.47350255540995	1.80655790550863	0.767390933246917	1.8646504279828	3.13880303267208	1.2319979377033	2.00943464217479	1.75629449384349	2.25482451699756	1.0207072373026	0.61599896885165	1.91427155662096	2.61713516723253	4.81843898155409	4.12443412398705	2.28854064439212	4.10269974157905	2.0019496918989	2.62665025613753	1.92292219319187	2.09098543597837	4.19723177000268	3.71828535807051	4.39968678592711	1.75646908028468	0.641999806185408	1.21630851981771	6.22141806497101	0.624341900348824	1.81095307221387	2.7509515419838	1.12948836576105	1.53784388430598
APC	5.87773624286558	5.75697464098894	6.43039234245026	7.11258260135427	6.61317111724673	6.45872008532128	6.41971026467798	6.16251424048089	7.01534284012283	6.36352339276472	6.23957796583684	6.15125849483008	6.12392965527315	6.21602071807074	5.13838377291054	5.80257307081005	5.88976787577825	6.15967213093792	5.72184085093188	6.95629229571511	6.04231427795686	5.58726896281152	6.22797161630939	7.61192103299619	6.25080039389249	6.82608151795349	5.42435877641486	5.84653646473038	7.33929597983922	6.32757822724781	6.66607646949303	5.65068808028253	5.83400444160522	5.54924948028259	6.67725759387962	5.41759672314374	6.61660882882131	6.97947566722956	6.40981012851871	6.86349002442833	6.82850792293795	6.43998091650042	5.332039258927	5.81399030139581	6.10887843432426	5.11427676639277	5.7489640270493	7.4805653070954	5.61206050478451	5.93047622911531	5.79402069934099	6.67969027408151	5.59746990414572	5.56928724131027	6.19805227092439
HP	2.8073549220576	1.88752527074159	1.63226821549951	3.47248777146274	1.53605290024021	4.15380533607904	1.63226821549951	2.03562390973072	3.36457243229586	3.60880924267552	4.99095486039699	1.72246602447109	2.67807190511264	2.60880924267552	1.37851162325373	3.72246602447109	2.26303440583379	5.27426166125705	4.72246602447109	1.20163386116965	1.58496250072116	4.41278152533848	3.01792190799726	2.10433665981474	1.43295940727611	3.71149490665009	2.63226821549951	2.67807190511264	1.8073549220576	4.41953889151378	3.88752527074159	2.20163386116965	0.925999418556223	4.60288440871842	4.58496250072116	1.88752527074159	1.96347412397489	2.65535182861255	3.32192809488736	5.49505552836802	4	4.4262647547021	4.40599235967584	3.52356195605701	3.36457243229586	3.70043971814109	3.37851162325373	2.82781902461732	2.51096191927738	3.8073549220576	2.10433665981474	3.84799690655495	4.8972404255748	4.02680005934372	1.53605290024021
HPCAL1	7.69764438939611	7.25582506492171	8.60023332941753	5.51201575075837	6.81053198835958	7.78980646622883	7.86575232999414	7.8574463265462	6.87766444214609	6.24160810443755	6.24221635992659	8.84059566121801	6.04886629367433	4.59370078223139	6.82810292509775	5.3881178074138	6.74326794762081	8.24938713596624	8.56166828418739	7.8879722901112	4.86980593182139	4.60799700303893	5.9477649212256	6.73133804040336	4.94032745893122	8.08857105744294	3.68377290005267	6.09729687094008	6.52588656347388	7.07918650311436	7.15563539509628	4.99317702276234	4.6749059905095	5.03861482227004	8.27673665274047	7.85412770740326	7.95328513711879	7.15063198377637	6.90799581468828	8.35921620149419	7.46544719234964	7.64532929925385	7.69598962574878	7.21374187075666	5.72884433795177	8.31491742454486	4.76050573219889	5.92417454201763	6.10197985161973	4.01478165721633	6.8494939197468	7.2242607934602	6.29875860377285	3.85519659608526	5.44263464840061
HPD	1.0703893278914	0.485426827170242	0.765534746362977	-0.321928094887362	-0.736965594166206	2.53605290024021	-0.15200309344505	0.37851162325373	-0.321928094887362	1.32192809488736	0.584962500721156	-1.32192809488736	0.137503523749935	0.37851162325373	-0.15200309344505	0.925999418556223	-1.32192809488736	-0.736965594166206	1.32192809488736	2.43295940727611	0.137503523749935	0.584962500721156	3.0703893278914	0.263034405833794	-0.736965594166206	1	0.678071905112638	-0.514573172829758	0.263034405833794	2.58496250072116	-0.514573172829758	0.37851162325373	1.84799690655495	3.18586654531133	0	0.584962500721156	1.48542682717024	0	2	1.0703893278914	0.765534746362977	0	-0.15200309344505	0.925999418556223	3.83794324189103	-0.15200309344505	4.29278174922785	0.925999418556223	0	1.0703893278914	-0.15200309344505	0.37851162325373	2.23266075679027	1.76553474636298	1.32192809488736
HPGD	1.89242783290323	4.46871639830907	2.98816725945938	1.89486292856332	3.38974467922355	3.77669272849722	4.00588051768675	3.83146560250477	3.44295272594515	6.53103553510019	3.29774604440716	2.58350126497555	3.10797258707155	1.47046508960531	1.79284174390405	5.11423710494928	3.94661478563044	2.37186354797863	3.83318528627849	3.24359756147848	1.65948369388379	3.31250161839923	2.40350007081282	2.36866984808406	3.44195778907438	2.87514634440943	2.20086230272454	3.35215143166602	2.72335325705479	4.09980675850652	4.4131940436305	2.8199728580986	3.78137768483379	2.74017657628467	4.84074406612071	0.950641369326986	2.04323187240096	4.71161917642013	2.95322241271635	2.55538953051952	3.56851263845133	2.43302760729447	1.97846768833096	2.24334111336429	2.12362450393941	3.71767570290375	5.17600939075955	1.68727628739237	4.57041763575745	5.61868986005551	5.82009901614039	3.00275648377314	7.97645370726532	5.9685834262012	3.85171921657398
HPN	3.78659636189081	4.60880924267552	4.20163386116965	4.50462039240355	4.25550073314839	3.94485844580754	3.68929916053589	4.63807383718072	4.27798474729977	4.30012372456901	5.0574502721839	3.52356195605701	4.06177619758669	4.86789646399265	4.30742852519225	4.41953889151378	4.27052894238072	3.32192809488736	6.07681559705083	5.16992500144231	4.62643913669732	4.24031432933371	4.47248777146274	4.67807190511264	4.24792751344359	4.71149490665009	4.15380533607904	4.39231742277876	4.45285896471381	3.0703893278914	3.78659636189081	4.54225804976692	3.53605290024021	4.62643913669732	4.57288966842058	5.14974711950468	4.6667565918848	5.06608919045777	6.32553033156756	4.4594316186373	4.41953889151378	3.85798099512757	5.04001567884788	4.30012372456901	4.66106547980695	4.20945336562895	4.5298209465287	4.57893871309339	4.10433665981474	4.26303440583379	3.99095486039699	3.92599941855622	5.1168637576909	4.7279204545632	4.24792751344359
APCS	4.54225804976692	4.4262647547021	4.27052894238072	3.13750352374994	3.21723071622067	3	3.01792190799726	3.41953889151378	3.8972404255748	4.30742852519225	5.65248649491816	4.09592441999854	3.64385618977472	3.39231742277876	4.32192809488736	2.67807190511264	3.41953889151378	3.41953889151378	5.10433665981474	4.40599235967584	3.95419631038688	4.5668151540109	4.22496636500027	4.82781902461732	4.5668151540109	3.03562390973072	5.33628338786443	2.63226821549951	4.22496636500027	4.31469652565629	3.90689059560852	3.36457243229586	2.35049724708413	4.76553474636298	4.63226821549951	4.18586654531133	4.877744249949	5.37155886261196	5.23266075679027	5.31831684133498	5.29645740737124	4.98185265328974	5.92362461136832	4.5909612413426	4.40599235967584	3.23266075679027	3.21723071622067	3.51096191927738	4.4594316186373	2.67807190511264	4.13750352374993	4.5668151540109	4.12928301694497	4.51727569320958	3.8073549220576
HPR	0.584962500721156	2.76553474636298	3.33628338786443	2.0703893278914	-0.15200309344505	3.92599941855622	0.137503523749935	-0.15200309344505	3.76553474636298	-0.514573172829758	1.13750352374994	1.43295940727611	2.84799690655495	0	2.76553474636298	2.32192809488736	3.6667565918848	5.88752527074159	2.20163386116965	2.74416109557041	0.37851162325373	1.0703893278914	0.37851162325373	3.13750352374994	3.51096191927738	0.37851162325373	1.0703893278914	0.765534746362977	2.43295940727611	0.925999418556223	3.30742852519225	2.10433665981474	2.48542682717024	3.72246602447109	4.51096191927738	0.925999418556223	3.05311133645956	2.35049724708413	4.8073549220576	5.1168637576909	0.84799690655495	4.25550073314839	3.64385618977472	0.37851162325373	3.4594316186373	0.263034405833794	2.03562390973072	2.84799690655495	1.0703893278914	3.30742852519225	1	2.98185265328974	4.20163386116965	2.84799690655495	3.77610398807316
HPRT1	5.43967675140533	5.40510907360988	3.99445593247701	5.50119655663359	5.3688391561592	5.88835633058341	3.92674835185116	5.40106024931264	5.16105421024868	5.81215327807738	6.07067679751639	4.74552568818206	3.76584668043073	4.29809487807221	5.08315687394497	5.82336934915392	3.58915813585073	4.97743257348894	6.09995117401595	3.49921059436457	5.27068385017837	5.14627010320078	5.73150670672485	5.54271631175872	2.51472644289349	5.23376201979301	4.5105455089902	5.95568663057539	5.45392603592298	5.66787939893092	3.50918355777156	5.88387704963461	4.1615949505442	4.78589527938756	5.91834079666356	5.26971028335143	5.98770009514085	5.83286781168331	3.98519676895734	5.73565724777004	6.10324164069333	5.89141517435539	5.47873242340261	5.45058429773017	5.96997873407943	4.25484792096669	3.36762568789321	4.36693135983927	4.42712252711006	5.5592077675131	4.39280796854431	4.71380308639095	5.82884679542251	5.13557392082406	5.72383092084888
HPS1	2.93629321064067	3.41187970879468	4.12156090623802	3.85009206383849	4.54490333417619	3.86530748208315	4.10336418799766	4.43832333542646	2.85719406137859	3.68350537710768	4.77532033398333	3.62552977674673	4.74816625850258	4.26841852155898	3.57318811668979	3.31368345637295	3.94696821139288	3.70227471013254	4.00890197983734	4.02703764336069	4.5318611974029	4.64481543168594	4.83397843588091	4.45092260809442	4.45522437414779	4.83099978835922	5.06808297242821	3.8434723144998	3.6689519752324	3.71116029247231	3.06361640969698	4.16528931547916	4.52334158619481	4.18214427200741	4.565321147003	4.51233317123994	2.48634381163729	3.74141736725114	5.53782746059543	3.51243078874521	4.66328064196174	4.37924479805878	3.10178555022291	3.71259325474113	4.66427499384303	3.83654418618078	4.35711493161578	4.33715789814529	5.12272965231489	4.44778206037805	3.9043149170144	2.47568377016364	4.10275526208982	4.85532282449498	4.14855401549408
AIRE	1.76553474636298	2.53605290024021	3.97269265400426	1.76553474636298	1.43295940727611	3.24792751344359	2.88752527074159	3.16992500144231	2.37851162325373	2.53605290024021	4.88264304936184	1.53605290024021	2.13750352374994	0.925999418556223	2.67807190511264	4.53605290024021	1.92599941855622	3.24792751344359	5.25927248703759	3.86789646399265	1.58496250072116	3.84799690655495	3.51096191927738	3.70043971814109	3.63226821549951	2.26303440583379	3.8073549220576	4.11270013274936	1.88752527074159	3.26303440583379	1.8073549220576	3.36457243229586	4.35755200461808	4.5909612413426	1.63226821549951	4.86294724802092	3.24792751344359	2.65535182861255	5.43629511983936	1.8073549220576	4.4594316186373	4.39917109381982	5.03562390973072	4.74953426766926	2.58496250072116	2.43295940727611	1.43295940727611	4.47897180503294	2.0703893278914	3.99095486039699	2.84799690655495	1.67807190511264	2.96347412397489	3.26303440583379	1.72246602447109
HPX	4.89032729398851	3.97756339063068	3.76009324739059	3.35945477718962	2.32653000855228	3.26178097802851	3.66858793429315	3.61310974972396	4.36786262253829	4.00056333272714	5.21522627583277	3.54022224171742	3.51616064352894	4.06464150847248	3.89681791017531	2.63992134676017	3.91375074758469	3.92290182310794	4.70712063066676	4.11180780859363	3.5777127158736	2.76740433061587	4.38382739911867	4.69924359500948	4.62751428490937	4.3811910193552	3.09392345471979	3.96522083651933	3.57467033464311	3.99366043296463	3.89074543082905	3.09747689796692	3.81095267275971	2.64639087461392	1.96347412397489	3.4843333965976	3.82408889786241	4.56577416486463	4.09057612843278	3.98300754870205	4.59518396877314	3.97242922290377	1.74592654816484	3.0351946639457	4.11440934524794	3.47160904371314	1.88699816255559	3.60111089819894	4.55624581787093	3.44437162444913	4.65728029346517	4.20869420776264	5.12874695965527	2.87744375108173	3.67418703759558
ZAR1	3.33959928528346	2.3685729598881	2.38117440782206	3.42324665798228	3.40701882376999	3.73867676331728	3.68743280109773	4.27621927762677	3.57695332268793	1.83677821199507	4.52753273628254	2.91644500708237	2.78279858792711	2.87824480337999	3.61151816895094	1.42799484865424	3.02546848261261	2.92399845327748	3.0801374157043	3.5810445810141	3.86102805484805	3.94266515773808	3.86123301223555	3.22097409525168	3.36830243765712	4.22614121513969	3.91432213713085	3.22478068730662	2.71981156877856	3.09035242009778	2.59451691219501	3.4353672969855	2.47616678318484	3.20401623306533	3.4813901769024	1.98173706198744	3.73363974022999	3.5697756761994	4.58721319683863	3.99844856275617	3.92843061415989	2.6315172029169	4.71922960221174	3.4696132888641	3.49411511153023	2.62699463311539	4.12921235086947	3.43258824826589	3.13731720125879	2.38276737318149	3.29846757119362	2.55551565619437	2.60394642582067	3.53261381138781	3.93672205625769
HRAS	7.50462039240355	7.00898878322726	7.60806996772166	7.4178525148859	7.31741261376487	7.24031432933371	6.7983097824546	6.74685018309805	7.41531924814038	7.33002051583608	8.80251636512122	7.82017896241519	7.12515513132229	7.09275714091985	6.92955431573285	7.83478704933734	7.45368218587218	7.86108690599539	7.21723071622067	6.63226821549951	7.20945336562895	6.876516946565	6.876516946565	7.31650781910311	7.65892551149237	7.13442632022093	8.03066713624694	6.77214959078454	7.48542682717024	8.17741953798924	7.80413102118332	6.18586654531133	7.12515513132229	6.61765111942733	7.31469652565629	7.09803208296053	7.11894107272351	7.50700173276412	7.96462966672059	7.5298209465287	7.47816289273763	7.23744899563932	7.64169052255661	7.02125762056052	6.01122725542325	7.63734941083314	6.762880292917	7.32553033156756	6.64961545906341	7.44294349584873	7.89965902637744	7.55918586578773	7.06177619758669	6.96462966672059	6.48381577726426
RAB37	2.86789646399265	0.84799690655495	-0.15200309344505	4.75488750216347	0.485426827170242	0.37851162325373	2.96347412397489	3.53605290024021	3	3.33628338786443	4.48542682717024	2	3.63226821549951	3.41953889151378	2.78659636189081	2.88752527074159	1.48542682717024	3.23266075679027	5.55765515472542	3.44625622988956	1.32192809488736	5.65248649491816	4.59693514238723	5.53915881110803	3.21723071622067	0.263034405833794	2.82781902461732	4.45285896471381	3.88752527074159	4	4.54843662469604	3.71149490665009	2.78659636189081	2.40599235967584	4.00898878322726	3.83794324189103	4.63807383718072	0.485426827170242	3.90689059560852	3.12101540096137	4.88264304936184	3.23266075679027	4.38543103719352	2.63226821549951	2.53605290024021	4.08746284125034	2.43295940727611	2.29278174922785	4.65535182861255	3.59693514238723	1.8073549220576	2.98185265328974	4.52356195605701	3.59693514238723	3.60880924267552
MMAB	5.9911990353062	5.41408868724397	5.59993113200833	4.23781533912063	5.09769663640811	5.54806611280988	4.64171361915633	4.42462805419628	6.16575942886621	4.29132026875401	6.79588287966776	6.14339690696717	5.27322505600714	4.41458010883564	4.02082597896846	3.61013845982802	5.80829398210835	5.75279952283213	5.07454698511538	4.5981808274886	5.66609279205914	4.43294676155455	4.02799040747304	4.18150028061127	5.41887594694593	3.97033513987649	4.65284999892734	4.25486805662973	6.71302210191667	5.80153674311427	5.69541278520911	4.92960565300493	4.12428690269493	4.8384309714309	5.5806088496047	5.68876224527212	5.81736684213127	4.92426310358189	5.03148708080285	5.93807184577795	4.8276530582322	4.90640474980493	5.4765333918285	4.87376127006879	4.37359373869041	4.85419648647021	2.99197988524709	4.94098876767294	3.80630224375263	3.10138958756599	5.9912849032412	5.37677394470834	4.20652572021482	3.51894263165173	3.74854232606081
AGFG1	5.84828472975956	5.80737360908171	6.03855531641223	6.1507093991274	6.05964833449801	6.38051964063215	5.77506706166121	6.83972117383051	6.08924716856327	5.53618832139962	6.10277327443396	5.07386373414161	5.97633606192949	5.72617697396791	5.92052881924457	6.35806909298262	5.40401440965734	5.69071210080359	6.85466911983716	6.36702607376544	6.26015977788773	6.38786032116789	6.61813557214288	5.88540143540045	5.79232854881577	5.14970548404748	5.90114288277341	5.81273416040615	6.45436625390975	5.50758743105369	6.53820655305419	6.36214400128838	5.91479133585395	5.96026814748375	6.74756832014775	6.15120087673653	6.21527746705424	6.84394497076504	5.76686192631493	6.48995489687758	7.02199320579727	6.80264287247822	6.93049046254833	6.59579667389311	5.22039806987964	5.33706170808528	6.80575762367722	6.12584224179754	6.21779108120647	6.65244514245873	6.18692201002158	6.61019785826111	5.76558111130685	6.25427898713894	5.73776050389473
AGFG2	2.49828227983639	3.61124905310888	2.84767117332305	2.52984098133118	2.10692448268192	2.26921087105277	2.05221995949105	2.94198649306709	2.18218715346478	2.20447198779641	4.19021624522818	2.23955632466231	2.94002274313881	2.2698181970988	2.39362248552708	2.42417505306464	3.52871284210482	2.02860897444584	3.25181988831073	2.77838339068888	2.39348800074755	3.01011368795753	2.87769318964621	2.34129626883677	2.13347154729482	3.32040660249058	3.60338923969729	3.03227420476197	3.14286839815702	2.78353442531127	2.77580789345208	2.70793188537945	2.44567240030508	3.39264887173012	2.68593830147803	3.67124820503523	3.41072309557798	2.85990432361899	3.49763036099345	2.25194718108684	3.67012241689699	2.68334314445082	3.54713398929543	2.25422460357726	2.57006542549844	2.52369186851244	2.70500052895236	2.45111137336433	3.4016708350982	2.74788037062913	2.41973864440956	2.34854250085139	2.60228254547298	3.16530198285238	3.14350583030928
HRH1	2.22741695344943	4.20588259250349	4.09688587169834	3.72080813470328	2.43813568027506	2.29965889684911	4.30484793643137	3.99607263653192	4.24808735113988	4.43616814405232	2.9995490168528	4.93713721146013	4.57558439709333	3.32853415060079	3.40057932804685	5.11412074851657	4.28659636189081	3.23061693063564	1.60706240267642	3.77767801931792	2.78035747723724	3.57151300194499	4.60362920518176	3.90077335167839	4.39606977613895	4.48717861252258	4.06870052798735	4.18158553855962	3.41985384917519	3.24182728664082	3.30425678907565	3.65644147764218	5.21195713383655	1.9036774610288	3.68942919163502	1.81729663422288	2.08816138632023	4.36803181393591	1.81321956834866	3.36123301223555	3.90791578323241	2.58776230054494	3.54500326495191	3.899543653037	4.17571257657346	4.3474400963996	4.84517362498438	4.59342853358858	5.23860592043572	7.06342562560452	4.16921220739178	3.34994236434874	4.66711429226798	5.35100840176531	2.82824818527675
APEH	5.88830698743267	5.63817853962962	5.95744667484559	5.27170927496471	6.2356267600313	6.10674806852225	5.70612084184359	6.88496281691331	6.23470389635849	6.26246671619967	6.38715468800275	6.42362754805448	6.45224581223138	5.88460486484688	5.28340757700545	6.06437095241989	6.14275890739762	6.0842953215224	5.59613407640315	5.68327039392267	5.63503083636388	6.08493432253328	5.50734501897556	4.43240259712075	6.27263187806435	5.22331421844978	6.31815937019789	6.38621914944707	6.14572206458649	6.47007419679946	5.87890125308226	4.78310314673275	5.86398574620003	6.48687558521892	5.78100431762478	6.42442099406108	6.12221759751148	6.58682763856102	6.74950373777705	6.16489816911035	6.27986539474429	5.83321187337498	6.34561876385716	5.91542989821592	5.62690011073821	6.16858793429315	5.70535816680214	6.15131946189378	5.93721214457999	5.00464838959045	6.40996778344589	6.03448987881836	6.3383289638958	6.24878497754673	5.82817667622881
HRC	1.8073549220576	1.8073549220576	1.58496250072116	0.765534746362977	1.26303440583379	1.53605290024021	1	2.10433665981474	1.67807190511264	1	2.43295940727611	0.765534746362977	1.37851162325373	1.53605290024021	1.67807190511264	1.63226821549951	1.72246602447109	0.584962500721156	2	1	0.925999418556223	2.58496250072116	1.63226821549951	1.32192809488736	3.27798474729977	2.23266075679027	2.03562390973072	1.0703893278914	2.56071495447448	1.48542682717024	1.72246602447109	0.84799690655495	0.584962500721156	1.84799690655495	0.485426827170242	1.58496250072116	0.925999418556223	1.26303440583379	1.13750352374994	2.10433665981474	1.32192809488736	1.48542682717024	2.03562390973072	1.26303440583379	0.925999418556223	1.58496250072116	1.13750352374994	0.925999418556223	2.26303440583379	1.13750352374994	1.13750352374994	0.765534746362977	2.16992500144231	1.76553474636298	1.48542682717024
HRG	2.3693839184001	2.87261866606487	2.06546543491322	2.99717671842943	1.49909775157663	1.72840307461524	0.361233012235545	2.25484792096669	2.38989250265057	2.52350740975879	3.9387801104938	2.29697564197421	1.51516803918548	3.1523467787355	0.492750215152442	2.02699008409383	1.17947941291616	1.38699816255559	3.41130134787827	0.959193117223174	1.60939058389203	2.81555214118294	1.52829176418318	1.74013256102723	2.41263841502743	2.64951240369216	4.18316110712291	3.45919311722317	2.78340757700545	1.49183884734903	2.6667118668626	2.44546651085277	0.970553155473216	2.67099287361431	3.46501382044087	2.50449439161363	1.93592182425466	3.61944118692029	3.75095838983719	2.42148941589416	3.53995569790164	2.81903691859036	1.01251439724576	1.26553474636298	2.24271341358512	2.6607836880177	3.29488174349249	1.71514263648889	2.33621267098575	2.83053273990347	2.33903595255632	3.13750352374993	1.83903595255632	2.83110274982681	3.48335365707516
HRH2	4.94485844580754	2.13750352374994	4.23266075679027	3.62058641045188	3.4594316186373	3.40599235967584	4.33628338786443	4.32192809488736	3.27798474729977	1.76553474636298	3.23266075679027	3.91647664443772	3.54843662469604	3.95419631038688	3.62058641045188	3.01792190799726	4.16992500144231	3.26303440583379	5.0574502721839	3.64385618977472	0.925999418556223	3.51096191927738	2.63226821549951	3.93545974780529	3.47248777146274	3.24792751344359	3.59693514238723	3.43295940727611	3.65535182861255	3.83794324189103	2.86789646399265	3.88752527074159	3.92599941855622	3.86789646399265	4.21723071622067	1.63226821549951	3.54843662469604	3.49825086752783	5.28540221886225	4.85299758761332	4.79181407116183	3.15380533607904	4.91169158187234	4.76553474636298	2.78659636189081	0.765534746362977	5	3.43295940727611	3.49825086752783	2.76553474636298	1.20163386116965	4.38543103719352	5.03121873061072	4.63807383718072	4.8073549220576
PRMT2	6.87194992260513	6.95428206762452	6.93243392864786	6.45484064786145	6.76872785581086	6.56503887646126	6.66430646951973	6.53318092112621	5.81610495167141	6.47537009290413	7.28663194468161	6.61963042127482	5.89650033328167	6.49903980000839	6.4512515128751	6.61368068629624	6.51754429127154	6.35739811592842	6.85224112895706	6.72733123664238	6.57927562707206	6.59034064261309	7.21716959166239	6.34955648701471	6.35404764097676	5.25719192638499	6.02407007677131	6.84615580371267	5.94542484631456	6.17283518290579	5.98184228234528	5.83596871870706	5.68358846690741	6.47318947791672	6.35829570852726	6.54630697669652	7.12774595712071	6.63284464800083	6.61736015263225	7.05839362356879	6.63356540022089	6.75353520397147	6.15505202210565	6.32531313194247	5.60477758065693	6.7870676860887	6.72796080734443	5.29433504746664	6.10709923852616	5.73788993267792	6.51403322027687	6.83182891999548	6.73502436991441	6.35030747173092	6.52002910907576
PRMT1	6.08083678970619	6.0624677533288	6.66966405019668	5.18567052400292	5.59119717670226	5.12455672635686	5.24670258103918	6.22519323951714	7.4737328609468	7.51377332997731	8.40412998525684	6.17378300349508	6.02749883247781	6.23141854515817	5.67562422757057	5.60699256247848	5.66192989351351	5.65443399859364	8.4441718565748	5.37006323882426	5.0094825734591	6.0366356503894	5.22899820354027	6.7459127722994	6.70903302795658	7.44477289553731	6.7983097824546	5.4540086305314	5.45123278137521	7.08112327421497	5.7321503428887	5.4891550260492	4.92371662185352	5.71499101545547	6.42932854998915	6.59637140790587	5.88280880969357	6.28677625967922	6.2763513575914	5.35035856641074	7.29583187870692	5.5781900913546	6.21187311455739	7.27239560362372	5.17193706770552	6.4786054463577	5.04870005365871	5.04191250042853	5.46151514913189	4.82315334450477	7.77771576827517	5.71916722079427	5.69318454396971	5.51039970858133	5.45939808414045
SERPINA9	4.97269265400426	4.86294724802092	4.06177619758669	4.03562390973072	4.62058641045188	4.18586654531133	4.54225804976692	4.16188768237689	4.44625622988956	2.92599941855622	5.49185309632967	2.29278174922785	4.37155886261196	4.58496250072116	3.08746284125034	4.44625622988956	3.70043971814109	1.48542682717024	6.0746766862945	5.13750352374993	4.02680005934372	4.8972404255748	3.96347412397489	4.98641093525204	2.35049724708413	4.32912359629157	5.762880292917	4.39917109381982	5.38887833881199	3.877744249949	4.38543103719352	4.39231742277876	4.40599235967584	4.33628338786443	4.75488750216347	4.27798474729977	4.64385618977472	5.31469652565629	4.60880924267552	5.14974711950468	5.24412594328373	4.66106547980695	4.57288966842058	4.83794324189103	4.18586654531133	3.96347412397489	4.02680005934372	3.36457243229586	3.24792751344359	3.52356195605701	2.78659636189081	3.67807190511264	5.05311133645956	4.14567745519564	5.25171909260596
APEX1	10.3516018295138	10.3966047811819	10.5128392065181	10.7958773167951	10.5303087884976	10.1815249981261	10.7134724382294	10.8491704973143	10.4863322527687	10.8675104173122	8.95739229305525	11.3906526402133	11.3892548881639	11.3114645154484	11.0499165994985	11.2768223146844	11.3798656817325	10.5737418494166	10.4175360996986	11.0556213747817	11.2243635088464	11.1746136472359	11.0345238753344	10.8267073656613	10.6239729126579	10.7821791938312	9.54862927943905	11.250179965175	10.9236988832951	11.0077281146323	10.6811505470413	11.5025832135534	10.7681843247769	11.6924847379099	10.3512705435754	10.599540965644	10.7279204545632	10.1472049249422	9.60659028037053	9.971399852069	9.97441458980553	9.97642092077082	10.3491706308611	10.3006957459242	10.5233659243914	11.1216630173662	10.1066937912037	10.9384034236702	11.2282174422934	10.6112092733694	11.4315498370214	10.8592241619782	10.2054267265411	10.4690312388115	11.0503928599799
HES1	2.30012793888898	3.91615234663237	3.8761009680147	3.51724826169448	3.36830440107526	2.99117123325042	3.40941383234438	3.48028972253696	3.51117999610863	4.43504155300987	3.86154520103106	2.79290656308828	4.13928751118889	2.7463259605903	4.23871024598855	4.51551832076283	3.95786596991961	3.85152817836564	3.90335747264459	3.45044854724082	3.65378328181623	3.77149829287363	3.00594057245425	3.27927237555752	5.28967963153042	5.24715741774656	5.69877307455228	3.31826899986064	4.0594138550591	2.73901872870093	3.66286341843846	3.06981778854298	5.60161396861908	2.73929985093723	4.28680397971907	3.48336110266701	4.98600054372718	3.66510120177841	4.08057923859648	3.5334034248067	3.45875477763256	2.76796648201685	3.86390233199297	3.51560576945244	3.58869000738773	2.8053345562176	4.86010837248626	6.33007233415284	5.53139968070534	4.56817323366157	3.99376442408518	3.38909128970456	4.65969670582452	4.5752694148524	3.56838975613356
HSBP1	10.7810138980194	10.4283735139567	10.8242509827131	10.3622609233769	10.7401358305395	10.7081500280216	10.2675926482546	10.1933520047093	9.69234414851634	9.89260920357614	8.15265745003572	10.7766175781155	10.378202729203	10.7068249028889	10.7314166783962	10.9479881478727	11.2056289731803	10.8483899517948	9.78710753294357	10.160779526361	11.2719701090817	10.4906612208866	10.4293106283235	10.3076871862012	10.3949095670976	9.76761721935878	11.1026751570623	9.97668063892928	10.2240840405707	10.7706201594357	9.15535293789763	10.6554038051055	10.0195116696013	11.0840325164231	10.116339980086	10.6239507626819	10.877491232018	10.2895547216684	10.3245546845591	10.5326285429795	11.0342900628032	10.546926742298	10.696603881303	10.5975659992904	9.95653197258597	11.4890284614673	10.8172461864302	10.1291067299067	9.93074351677647	9.25973558502267	11.1063805785342	11.0769180156853	10.5347744420047	10.9984972490953	10.5150667033423
HSD3B1	2.73233413350172	1.65225552090498	0.992750215152443	2.33508025706332	0.742713413585121	1.75548095963869	0.820773014543762	0.166711866862596	0.131517202916897	0.166711866862596	2.89681791017531	2.3579466852738	1.83451338275482	0.721803325737807	0.528291764183184	0.374230616502018	0.811465175460088	0.923998453277475	1.59451691219501	0.998194373223811	0.882767373181488	0.998194373223811	0.768026450120105	0.5	2.02872513609195	0.992750215152443	1.30676582645896	-0.625769383497982	2.27913381702787	1.5248153838623	1.5351946639457	2.4036774610288	0.055515656194372	2.43072958318076	0.820773014543762	0.0945169121950084	2.55905525280368	0.263034405833794	0.263034405833794	0.166711866862596	2.10394642582067	0.320773014543762	0.716479703638053	-0.592212285568714	3.37073349320057	-0.0145731728297583	1.11939342979356	0.700268964791864	3.12604885151872	0.903677461028802	1.83508025706332	0.423998453277475	0.843530344169946	0.917962037127187	0.689255811626865
HSD3B2	3.67807190511264	3.23266075679027	2.63226821549951	3.15380533607904	2.84799690655495	0.263034405833794	-0.736965594166206	3.44625622988956	0.137503523749935	0.263034405833794	1.8073549220576	0.678071905112638	2.82781902461732	1	3.13750352374994	1.13750352374994	1.96347412397489	1.26303440583379	4.29278174922785	2.16992500144231	-0.15200309344505	1.20163386116965	2.4594316186373	2.82781902461732	3	2.60880924267552	3.39231742277876	2.82781902461732	1.32192809488736	3.49825086752783	2.16992500144231	-0.736965594166206	2.58496250072116	1.67807190511264	1.48542682717024	2.86789646399265	1.76553474636298	1.26303440583379	4.24792751344359	1.48542682717024	4.20945336562895	3.39231742277876	3.48542682717024	1.88752527074159	3.86789646399265	0.678071905112638	2.35049724708413	2.78659636189081	2.92599941855622	3.72246602447109	2.10433665981474	2.0703893278914	1.84799690655495	0.263034405833794	1.13750352374994
BIRC2	10.0317701141607	9.64475759251626	9.90598862931413	9.87835751033693	9.84784035563071	9.93251005337989	9.98013957763916	9.94734471695814	9.54631572281727	9.98840066372944	8.23026066466979	10.0957925887707	9.82797776313769	10.3075423697408	10.0018303848189	10.2996659441302	10.2909404024037	9.83447104998422	9.68299458368168	9.98099636973059	10.2197735508929	9.99689712551234	9.98939449984473	10.1487307791732	9.72723977748481	9.73640193131829	9.78119576159075	9.98013957763916	9.67771964164101	10.1154338665571	9.67401567287759	9.42185444544339	10.59935499142	10.5130366736742	9.79490318101135	9.7505395133545	10.1691734020292	10.2506537177581	9.17067620949932	9.71355835640479	9.886611111851	9.71819035587747	9.68982330042935	9.76901132109701	9.46719795153787	10.3542493819452	9.93693233652239	10.0443941193585	11.2514232340563	10.4980513660353	9.95361446119936	9.93693233652239	9.88996019965864	10.1252843066853	10.2148047949481
HSD11B1	3.40599235967584	4.06177619758669	4.99548451887751	4.39917109381982	3.51096191927738	6.29278174922785	4.49825086752783	5.15785216914174	4.54225804976692	4.44625622988956	4.51096191927738	4.29278174922785	7.16691625156997	5.1333991254172	4.00898878322726	4.20163386116965	2.78659636189081	4.26303440583379	5.53294028837287	4.39231742277876	3.27798474729977	5.73876783680019	4.4262647547021	5.8801957289431	3.94485844580754	3.32192809488736	4.43962313755712	6.40087943628218	4.82781902461732	2.58496250072116	3.53605290024021	4.38543103719352	5.04439411935845	1.88752527074159	4.57893871309339	3.52356195605701	4.8073549220576	4.49185309632967	4.37155886261196	4.81249822533356	5.08746284125034	2.88752527074159	4.54225804976692	4.62058641045188	3.60880924267552	4.78659636189081	5.44625622988956	2.82781902461732	3.86789646399265	2.48542682717024	-0.736965594166206	3.01792190799726	4.68929916053589	4.6724253419715	2.63226821549951
HSD11B2	7.10433665981474	6.05528243550119	7.05636676102453	6.95652136333312	0.678071905112638	3.08746284125034	4.62058641045188	6.36981542428391	5.71973105674985	7.01903466936434	6.89602960297675	8.23457795978457	7.76354436429392	8.49864978776841	9.01820017881323	7.6006563078263	8.03617361255349	6.89965902637744	6.70043971814109	6.30012372456901	8.41616416473313	8.82718389581953	8.41827429388054	7.20652601587743	3.92599941855622	1.92599941855622	2.40599235967584	8.65069276717138	7.27798474729977	6.12101540096137	7.02901108665907	8.33851355532181	2.20163386116965	7.53838296003212	5.09169983413681	6.74953426766926	6.35579154675365	6.09592441999854	2.29278174922785	1.92599941855622	4.04439411935845	2	6.04439411935845	6.23074100262691	7.66106547980695	5.31469652565629	1.37851162325373	1.0703893278914	0.765534746362977	0.137503523749935	2.82781902461732	5.78920757534734	5.43295940727611	4.20163386116965	8.25550073314839
HSD17B1	5.21594204096681	5.56814312436796	5.8007739805778	5.49404053547777	5.84681317079555	6.1209230703848	5.70947444194691	6.43261435162659	6.26492877019951	5.29515785021408	6.32400348899969	5.41168362002312	5.26207494564262	4.68171696746049	4.97343852010907	5.29786184705081	5.6921760319809	5.7863122213741	6.15510614650248	5.17134292498929	5.86796414213883	3.82398101130233	5.81917270165343	5.59975029260137	6.98504575337073	5.96028808276859	6.32867709076185	5.17518232017142	4.92048335224371	5.81642037209614	5.81917270165343	4.02603945936466	5.99044464927095	5.4147662385207	6.57047797657566	5.90667015018528	5.82881553703739	6.43856344671886	6.4949101100588	6.35818574813503	6.72987589176764	6.52046333397665	6.34081906438835	6.04402142623704	4.94970867433754	5.47237066959228	5.97274935228392	5.98451694970707	7.22736973219666	7.20505340099821	5.53688334404686	6.16557044084628	5.74222013630872	6.29956822053439	5.80158133976719
HSD17B3	4.12101540096137	4.4262647547021	4.47248777146274	3.40599235967584	3.63226821549951	3.21723071622067	3.84799690655495	3.76553474636298	1.92599941855622	3.4594316186373	5.65248649491816	1.48542682717024	1.20163386116965	4.04439411935845	4.24792751344359	1.43295940727611	1	2.72246602447109	5.32553033156756	1.0703893278914	3.91647664443772	4.81249822533356	3.76553474636298	1.84799690655495	3.81762325751143	2.23266075679027	4.27798474729977	4.54225804976692	3.78659636189081	2.13750352374994	4.82273014794452	2.51096191927738	4.05311133645956	1.92599941855622	3.21723071622067	4.33628338786443	1.58496250072116	1.92599941855622	2.48542682717024	2.10433665981474	0.584962500721156	4.50462039240355	2.65535182861255	4.88264304936184	0.485426827170242	1.13750352374994	2.0703893278914	3	0.84799690655495	2.35049724708413	4.58496250072116	4.65535182861255	5.53294028837287	3.4594316186373	3.35049724708413
HSD17B2	-0.15200309344505	0.263034405833794	4.25550073314839	0	1.63226821549951	-1	-0.514573172829758	0.37851162325373	-1.32192809488736	0.925999418556223	0.37851162325373	0.137503523749935	0.137503523749935	-1.32192809488736	-1.32192809488736	-1.32192809488736	0	1.76553474636298	1.53605290024021	-0.321928094887362	0.37851162325373	0.925999418556223	1.53605290024021	1.0703893278914	8.38930867290642	0.765534746362977	6.46597446450407	-0.15200309344505	1.48542682717024	0	-0.736965594166206	0.137503523749935	0.925999418556223	0.678071905112638	0.485426827170242	4.24031432933371	6.28909670241999	3.65535182861255	0.137503523749935	0.485426827170242	0.678071905112638	0.263034405833794	5.85299758761332	1.53605290024021	1.43295940727611	-1	8.06608919045777	0.37851162325373	1.76553474636298	3.63226821549951	-1.32192809488736	2.37851162325373	3.01792190799726	8.28771237954945	2.29278174922785
HSD17B4	4.34613338596357	6.33118732229587	5.30055574570086	5.69577485668898	4.95353546060926	4.62529133239377	5.46671255190981	5.37544977799767	3.86684663994717	5.57441622271585	4.98485154400677	5.75464008404393	5.20987477502925	5.79306569950933	3.99434234338608	4.15473817692055	3.96737618548151	4.32917715838704	5.97366139899867	5.48395534600361	5.16648820014646	4.84055769982414	3.69770280228317	4.21422196307681	4.93277385164282	6.57759885784788	6.57525921246985	4.28965796879001	4.08345812578499	4.55739172362493	5.85055141198152	5.45675140007327	3.79876558711211	5.78518877085938	5.59683967737086	5.277505427495	6.7951888471243	3.87476713383463	5.28135017498199	4.45299431465706	3.75310419465337	5.49560147202508	4.65032499628059	5.94601143352248	5.98857018517763	4.60696523186461	5.55475537262568	4.83541662802788	4.55046255052845	6.25123442376588	4.12377390344515	4.30941297629372	5.67061484965808	4.74104094487784	4.51812802495739
HSF1	4.5755590221036	4.59913656781581	4.29568636992332	4.44418898170339	2.66168503453063	4.69176575213902	3.5666995627086	3.76444191363732	4.43254183995883	5.3388598208205	3.83355577103751	4.18778039658473	4.68357630890624	3.82012246811117	5.21817879542356	5.04542671522556	5.14212287491484	3.8374139160934	4.41072755955123	4.45774551177861	3.78340757700545	4.53017233551776	4.73361935828742	4.59132132221852	5.0007040971964	3.90109660847091	4.8146783100398	4.5733734269015	4.27610398807316	4.51220970979859	4.99569006027239	4.72564677459681	4.64413313405268	4.18916910599295	3.48115882747115	4.96571595538883	2.88409216238846	3.42587452070803	5.05092219577118	4.43589102836504	3.52088432497582	4.2689974389872	4.94015909680641	3.9954774301985	1.91390951230866	5.096491584987	4.02334374611193	3.57816796834718	4.556662721521	3.23233413350172	4.28340757700545	4.65166206342976	4.97637062359324	2.82767591430628	4.60394642582067
HSF2	5.98809588348481	5.72180332573781	5.81866111888379	6.88112560923108	7.60323706191555	7.51578620784985	7.35865881614326	7.42062294880259	7.32196979658546	7.17196759453193	6.41192243728087	8.05395333126929	7.73086249575136	6.1711804222619	6.6382715957165	6.72448401959919	5.96171945741069	5.8238416339431	6.1595184960746	7.2135588475849	7.14275565638492	7.57575525854712	6.86672801537963	7.04483240848469	5.94616325500731	6.84242689742057	6.70918985968248	7.24234537511565	6.6695533783638	6.48225707704333	7.06516300874873	7.40769039695618	6.53350706487753	7.51176933025213	7.71539009589852	5.70607319827034	5.80625918777663	7.39420419658657	6.69561508072566	7.08157323440562	6.5855258334483	7.26876391417609	5.79340582334589	5.41378250332507	7.99262545961553	5.28659636189081	8.05826518926765	6.80887605961806	9.34116319635736	6.50475336936455	7.53553359650913	7.16735312617225	7.72975151078269	7.45547334745049	7.04828840361749
HSF4	3.52356195605701	1.32192809488736	3.30742852519225	1.72246602447109	2.37851162325373	1	2.23266075679027	3.32192809488736	3.30742852519225	3.26303440583379	2.63226821549951	4.33628338786443	3.33628338786443	2.92599941855622	2.35049724708413	2.23266075679027	2.56071495447448	1.58496250072116	4.96347412397489	2.40599235967584	1.0703893278914	2.51096191927738	2.72246602447109	1.72246602447109	4.02680005934372	1.72246602447109	2.67807190511264	2.29278174922785	1.8073549220576	3.43295940727611	2.40599235967584	1.53605290024021	1	2.70043971814109	3.73335434061383	2.16992500144231	3.30742852519225	3.01792190799726	3.53605290024021	2.96347412397489	2.13750352374994	1.72246602447109	4.91647664443772	3.05311133645956	2	2.51096191927738	1.32192809488736	1	2.0703893278914	0.925999418556223	2.51096191927738	2.92599941855622	1.63226821549951	2.16992500144231	3.05311133645956
ACADL	2.59035242009778	2.60472668281448	1.91085510751734	3.23632511398667	6.00925310736526	4.04457956595562	3.5526923746238	3.55884752133488	2.99092632664487	3.60472668281447	4.13713083062852	3.04880539831321	4.54276278584439	4.32509506174839	2.46560513740197	3.3932981809454	0.431969225211986	3.27421831234802	2.68281127805667	2.75167436758375	4.15015339804003	1.22971580931865	4.55270547086513	3.17789577337682	4.11476992886977	4.84867493832938	6.83198582062012	4.02383462569566	6.95311836313233	4.39642767618125	7.7833005653815	3.91947588347597	6.49527803256513	5.61773788619866	3.67613208662916	1.68228621614793	1.16096404744368	3.54542671522556	4.74497414172452	2.91897162094551	2.15225552090498	2.60589548812627	3.49115456506489	2.38699816255559	3.70976944575689	2.77683384424153	6.15811247718037	4.1578691486166	1.04373142062517	2.8032211140658	3.79304458308772	4.81279050183141	3.41726712769613	8.45990675599034	1.59924707681954
BIRC3	5.85971794158997	5.21391830172926	3.391269808877	3.51989820381001	2.67877600230904	3.07892608457087	3.83974004975272	4.19318993329354	3.16992500144231	2.60433665981474	1.45823832221886	2.59094882155419	3.64983297206509	2.61325426490434	2.86803181393591	4.28340757700545	3.67347844468944	3.88050963262024	6.52031181978231	3.41834079666356	2.99183884734903	4.35361053426658	4.07288966842058	3.22717021237624	4.09868207507191	3.22519323951715	4.38541452301625	3.09826418046847	2.71330011308496	2.57161506738845	1.39850648891807	3.096491584987	3.23004362005842	2.5666995627086	0.30203566183443	3.85825541522521	3.62500705750519	1.75167436758375	4.48683433497377	1.11325426490434	4.0522207515142	1.17524862354207	3.51792190799726	4.3522976738162	3.60233447538352	4.4074674429167	5.86269165042756	3.00962855934054	5.54287895796073	5.17444151824443	1.97055315547322	2.5666995627086	5.34741398537488	5.88087948943438	3.87560464411151
DNAJB2	6.18982455888002	6.55151601762801	6.29829173062012	6.15987133677839	6.95652136333312	6.5668151540109	5.64673869830785	7.43962313755712	7.83099048124926	7.61765111942733	9.52825874275841	6.71011763204345	6.67948009950545	6.41953889151378	7.55842071326866	5.99548451887751	6.79701297783614	7.71080643369935	7.36981542428391	6.10223819393074	6.3019533951261	5.76022094646651	6.20359271420771	6.27239650903748	7.27052894238072	7.69348695749933	8.07521171134824	6.48542682717024	7.78332568481352	8.10695545712283	8.09855851793841	6.5077946401987	6.65391987311942	6.20750245925879	6.87159726561385	6.47735352663456	7.49984588708321	6.70182625841205	5.19770815795585	6.67666233485797	7.27705487614873	6.43462822763672	6.75755668893945	7.0389189892923	5.22496636500027	7.70666868217975	7.15886210620845	6.89845023280787	5.64673869830785	5.87528859822269	7.74483383749955	7.80606622608903	7.87405920314115	7.231701199029	5.35049724708413
DNAJA1	10.3795265590709	10.0917846424322	10.28937945367	10.1798586003545	10.6468971289705	10.5559161753825	10.5399656690383	10.2946609731224	10.4053569129809	9.89403221414393	8.08658206945812	10.4925311698095	10.3178523079502	10.2537672577399	10.3894845193284	10.574067746571	9.70116423015163	10.248649350473	9.80052934155095	10.5512530513516	10.2724678681008	10.0241249694384	9.44570793200382	10.0166550290133	10.2371110146409	9.28327891960715	9.69716131849929	10.1136570504533	9.66198613821302	10.6409972472959	10.0649607508332	10.3320239579336	10.2269963907773	9.9819242959241	10.4944340535474	10.328567837964	10.3131531006066	10.0589464497503	10.0380504345339	10.4440871317502	10.3686871798255	10.4213903470846	10.0952004274858	10.1081805081841	11.1634912494632	10.7970320688772	10.7078437580176	10.3670635410544	10.9066779091918	10.9801028375501	10.3521932707145	10.679725156722	9.81628385691649	10.4597526645476	9.73849672693958
HSPA1L	3.8579466852738	3.33394606261512	3.99149678734716	4.33138758596889	4.36684663994717	3.91197019124603	3.69753139975879	3.48225707704332	3.38050963262024	2.43592182425466	2.42399845327748	4.50288244117648	4.58260425193619	4.15793706251963	4.18890892654182	3.96335554954864	4.3987010708157	2.70706776649223	4.22180332573781	4.33138758596889	5.26491047326435	4.51965146273682	4.96817174069774	4.84426503870344	3.60711098317417	5.03999568575329	4.00673112990328	3.25191286899788	4.33554051464431	4.80477406949971	4.07166609469512	3.18577943130598	3.43917875516847	4.05975590518549	4.17591132227535	4.22080813470328	3.91072755955123	4.00673112990328	4.87423061650202	4.96270304157068	3.7387981920728	3.91263841502743	2.42399845327748	2.75231019620178	4.2184806689168	4.06175033217548	4.35381760977265	3.61421696025668	3.20291111025583	1.88488586962472	3.66858793429315	4.3347260128287	5.08814891823128	2	4.61498619255613
HSPA2	7.79636413813963	7.74011804283313	7.71218305120923	7.42877889133759	5.97727992349992	6.98071082890019	6.05311133645956	6.79311555527435	6.32012359804061	9.09037711006791	6.72246602447109	6.60139939053183	8.07788386443832	7.5022351148568	7.12722055048807	6.97842446544086	7.09592441999854	8.27239650903748	5.97039353791468	5.92362461136832	6.02458563827827	5.09169983413681	6.28540221886225	9.22689381357139	7.29737486052832	9.46474993900329	7.51491126486135	6.64529816394863	6.1168637576909	8.34385193344212	6.31650781910311	7.10643207781693	8.49465561290021	6.83794324189103	6.76155123244448	6.81121411751324	6.82654848729092	6.58796498888268	6.61176256006487	7.51412226017071	6.5909612413426	6.88264304936184	7.69557630622205	7.34784279363816	6.15987133677839	7.78070379396761	8.11530380615212	6.95303237725324	9.22544846861074	8.19623326086959	8.87282875953488	8.0503928599799	7.41700858678878	8.96000193206808	6.29645740737124
HSPA4	7.53471767346539	7.56789230572551	7.49196459834035	7.19763665555342	7.59310913335377	7.44690577805939	7.55178164457302	7.91932149592598	8.09810526237082	8.2259958514988	7.39574931392228	7.7751342565558	7.37739892636651	6.44291996865378	7.65022231316074	7.44835147539819	6.3739844667487	7.20167153597228	7.90551742315905	7.47434720947341	7.47688138489539	7.58283998191413	6.62599377791129	7.43729911835328	7.28863440098313	7.47554362489871	7.61195819583485	7.2859363560582	7.55712345666437	7.59578173541521	7.50339627590988	7.19483701257817	7.22646115846057	7.06889188976195	7.33003357406938	7.58436509193091	7.18084252479757	7.91540319521275	7.54349944417575	7.2268344258889	7.30005742327354	7.08205437031783	7.58525868329428	7.30206946287659	8.08175478581729	7.15201072505818	7.9453489358716	7.4130156632282	7.62858800216636	8.12882326766013	7.26515778717748	7.61674161836554	8.31151450284902	8.01040757053456	6.86357820169818
HSPA5	9.74818504697808	9.71345714570162	9.66255773432055	9.01891644220477	9.26481175710478	9.35146997068992	8.90270026818708	9.18820583725073	8.48079340858329	9.01844940157832	8.15896754312122	9.1695746961928	8.59904532757261	9.25425931963481	8.55125161607477	8.94077017854358	8.45360419043809	9.78611658773546	10.0185605381677	8.98711989971906	8.84144607665238	9.38998853307335	8.41267264234209	9.00091299381937	8.97075365937576	9.59534137826676	8.79233587138915	8.51956373365909	8.95254672292669	9.17850212038398	9.32863963103418	8.98332397622994	9.24564178041733	8.77883756061265	8.75153202106189	10.2050525312376	10.2698757968823	9.04794583465125	8.67434134449149	9.15913961767559	9.5788874206786	8.74247940060523	9.97629609543663	9.97923747435969	8.43346376620134	10.6485209068229	8.92869782193376	9.40855875383982	9.74322299013157	9.56069719651608	9.02637229401262	9.19884665325876	8.70429863437298	9.40377613890692	8.18799518388094
XIAP	7.11935611129688	7.14776328969021	6.8378907671042	6.74117264731288	7.63534183313705	7.66432282647049	6.75899702152391	7.69016959261292	7.99707246538209	7.72879062798171	6.88506340186114	7.35028731216296	7.12176573621417	7.1566047589385	8.11329387824103	6.54127889106438	6.67163862105533	7.37255589624622	7.81911363492587	7.05961120223415	7.10458592295544	7.19821035342094	7.52858601154116	6.87662532668363	7.00610751172728	7.41331561850677	7.2493551169481	7.31773235901757	7.33899687869203	7.56013715216431	7.48972431186436	6.99092262218945	7.30045513683115	7.76408672941925	7.96970531938029	8.07602597461872	7.83842800341639	8.24501376591522	7.75997229245409	7.97739125773551	8.35075927724943	8.41215578783873	7.78165132248996	7.8532351552589	6.84870009121764	7.39678544944844	7.33628701372431	7.39917060905216	7.04641574891838	7.57111937666383	7.34374861989905	7.16748094823981	7.25028224893216	7.27510940627687	6.99554236920957
HSPA6	4.36008792098138	5.26641171734511	4.58641375363655	4.32282921620436	3.84114618571542	3.57360246247111	4.16003922834428	3.8691474829969	2.96984837034588	4.07862293368578	5.11697757411376	4.86251267820968	4.64529744404128	3.20588259250349	3.04203213239424	5.55502629514522	4.08215179154683	3.79809487807221	4.17906184559889	3.90989794759038	8.50180287504853	8.23519073967988	3.64905420160571	3.91635008669004	5.73897018115991	6.12789197849503	4.0621640675011	3.87470009098683	3.36884338070493	3.79540578820892	5.1773671199853	2.83266795859259	4.061129283906	4.2388588987861	2.82896288613819	4.68949419839579	4.11122841296373	2.18612782422289	3.35132877169546	3.55884752133488	3.00056333272714	3.56143987487762	4.92277638772608	4.94043457800909	3.25784991914202	6.82425462963119	5.95861143944667	4.26038790346284	4.2689974389872	6.83778283102964	3.07993566838919	6.92241809080025	7.0641454114993	5.31672468735675	2.63713083062852
HSPA9	7.75691471627227	7.83548366346532	7.57460583747745	7.46175633520018	7.59118062714324	7.22510790670389	7.6001221773928	7.4775390389437	7.59826171298038	7.9925771946054	6.88062376391619	7.52575435081648	7.6710272916733	7.5273027851109	7.74668218061521	7.33004230065827	7.19833421088259	7.30936091815691	8.29704597945633	7.68187031815187	7.18209759597248	7.89710460651558	7.40737025862512	7.54157827401565	7.80084974159333	7.68205090885786	7.75954747155308	7.94591687323576	7.35226439467104	7.37754032500462	7.2583636142421	7.85000012111341	7.71538178334758	8.15216541091415	7.28416813915346	7.44892341040785	7.89378294995745	7.26557373938918	7.40203789475532	7.55166627909471	7.28915912675939	7.6385253476272	7.23357483201702	7.63713142180667	8.89447659546929	7.42787414291404	7.98411084813406	8.00145221096171	8.47224053484432	8.31847090874723	7.56790878767154	7.66329704991372	7.94059663374227	7.84681317187279	7.33038017211482
HSPB1	8.7279204545632	9.36675932833517	9.15050890516397	7.40854204229686	6.04220656012069	8.76619759730084	7.26209484537018	6.78920757534734	7.27239650903748	9.15405859598329	8.16842141085193	9.84392105128904	7.35491051158679	7.14261765544658	7.97096866052181	8.29047969825131	7.55918586578773	9.68737568343747	9.83999107053989	7.13237119873254	6.68369645430652	8.43879185257826	6.30742852519225	6.25738784269265	9.11634396123747	7.99774402605963	8.2001629739997	7.07360604057494	6.73876783680019	8.81762325751143	7.85299758761332	7.01010845347429	9.64691866400893	6.37155886261196	6.79441586635011	8.91378699987453	8.50064273606281	6.11478344724985	4.72246602447109	5.9518675043269	6.67666233485797	6.12515513132229	8.26725487215199	8.47735352663456	6.39403389536778	9.58402294025754	8.07253459972295	6.83162393682075	9.28540221886225	8.73775435236028	7.09064175191785	7.3371758685863	9.44273619718598	9.43254190038826	6.27798474729977
HSPB2	6.06177619758669	5.48542682717024	5.87282875953489	5.32192809488736	3.15380533607904	4.92599941855622	4.12101540096137	3.65535182861255	3.24792751344359	5.20163386116965	4.49825086752783	6.14974711950468	6.69627208392586	7.49345520092618	7.78594281939225	5.85549144310187	7.61985314739117	6.48058827023386	6.40087943628218	7.10118781525974	6.5894638929561	8.40896655165431	7.61838550225861	6.82527683005487	4.96809075204526	1.43295940727611	3.35049724708413	6.42290574261218	3.52356195605701	4.24792751344359	3.68929916053589	5.49825086752783	3.877744249949	7.64169052255661	5.25171909260596	6.65535182861255	7.83668159332712	5.15785216914174	3.40599235967584	5.20945336562895	5.49825086752783	4.48542682717024	6.85299758761332	6.43128865429159	4.07895134139482	7.21334728173344	4.4594316186373	0	5.70873904135958	1.37851162325373	4.91169158187234	5.52356195605701	6.62205181945638	5.9518675043269	7.46923479366766
BIRC5	7.3793082653609	6.37145480968839	6.93904924095544	6.76415925421829	6.94427121522409	5.49873961499114	7.67670600341502	6.75036798252843	6.02464125782597	6.21623831818507	6.13760364202627	7.29975158405521	6.15077316121427	6.11157521096495	7.0847842985166	7.76832561131848	6.64551512043307	6.8134382308508	6.38186419711595	6.76654872652919	6.27157541518043	6.02064882188102	4.89087765293887	5.83071481474039	6.51851220573399	6.93270177280453	6.16282133812744	6.70997932026468	6.78645281920412	7.7943039336374	6.87788396219866	7.03445065589615	6.84416494157334	6.55637044069975	7.91462924760884	6.58247837445929	6.11002395906261	7.36037427075482	7.01697436297747	7.06919494093695	6.33375561319137	6.09826201107752	7.4634605861716	6.71632045795523	6.74616917668738	6.99950002580706	5.23043058407494	6.80933274445201	6.37858717924773	7.35106524783795	7.19758501301686	6.81571671145548	6.58306263961581	6.32757216011231	7.04494819166123
HSP90AA1	11.9732316784343	12.0461823131783	12.0223400491362	11.8688282762328	11.9669891681408	11.7649921755667	11.8439933867995	11.6543120782676	11.8850657617925	11.7415102876049	11.1948587064143	11.9769087103171	11.7650696357538	12.0751472669324	11.4109845070167	12.3143211861417	11.5299791318925	11.9168233798558	11.8738456152969	11.8970288850446	12.2356056826275	12.3201666558162	11.6304489558337	12.0252101345985	11.5948776982886	12.4967862678835	12.4185019884851	11.8681822126501	12.7730010320793	12.317344273051	12.5606162482293	11.9750163615515	11.6413222013481	12.1644162311588	12.3129572511121	11.949991262229	12.4863848898098	12.383160962243	12.0103572171884	12.5306314605116	12.5027133831678	12.220424644499	12.3564757276919	12.2306193430905	11.2738958675515	11.9829535456282	12.1833592602376	11.8892258102679	12.4351755723111	12.616385384407	11.6316734884764	12.2629715683916	12.0059612157064	12.3861109565845	11.495634525744
IGSF3	4.82155156290094	5.82389766649316	4.6042271453908	4.96865995149134	5.40812287099647	4.85201739590045	4.34406000086639	4.7857763579949	3.53059674992469	4.2050978851985	4.23685858965426	4.12658938892049	5.3146872125799	4.64737207212445	4.84051144800453	4.23565105091359	4.41047957756508	4.91835788165399	5.58638270975232	4.50074673253701	3.87173255656018	3.49340526266733	4.20726817057128	3.29871543228088	2.91023915419085	5.12971258993175	4.55521703489334	4.07008848364317	5.03370322843466	3.40453607468174	5.34371151976467	4.58975841768513	3.7519511785425	4.08785228174451	5.06360540281391	4.92884643533464	4.77874935907936	4.78353842158701	5.3371269918058	4.84311698193004	5.4063701341173	4.99230533209759	5.27354446055612	4.28961544163093	3.75593037692675	3.99232059972388	4.00468792301892	4.11421231547786	3.96005633178292	3.66027303379168	4.33329295279984	5.73401541390968	3.49361638374274	3.35527531144136	4.26391368370313
HSP90AB1	9.97300496240569	10.1405693769871	10.530183674762	10.9213018647941	10.3709215612032	10.5944735631133	10.4768359392278	9.66091986205352	10.2469108358346	11.0691259161866	7.69198965255702	11.2382653237825	10.6718124629859	10.642505920933	10.9846119137754	10.2364618831703	9.37219308684781	10.3064979170595	10.4007387513156	11.3506291675572	10.9453235486685	11.2777643960592	10.9496799104705	10.9539211246268	9.80811633909955	10.1155560151815	9.38945494027151	10.8001087408067	8.67087954878937	10.0864893392623	10.4943517009595	11.1102990286886	10.73343584774	11.6136912034081	9.96105940846362	9.97527262156357	9.50741295438274	9.6323599084041	9.00759041392669	10.3260459298267	9.74236937870829	10.0380421644536	9.50925252845404	9.81657302325206	10.8308364690563	10.4241468270365	10.3876606149106	10.2554659702914	11.8601045979023	10.9990968144015	10.346987528563	9.87434264798287	11.6717829582679	10.2604865163363	10.4083506497426
HSPD1	7.1256129357758	6.71042042336156	6.44698335553847	6.83038200774308	6.43750448159406	6.40208749513294	6.27539280834302	5.58063010209598	6.10337841678174	6.3684751378094	5.17850200770045	5.76106359861718	7.03014133616805	6.90705303988475	7.09268903973003	6.17250376551636	5.87244746691742	6.4693580302268	6.37636902886515	7.55682919026646	7.18470004150823	7.69784504594013	6.89843718619686	6.72447975994227	6.85665780774816	7.77147611282602	6.43821370592102	6.6722350832812	6.39422075354667	7.15753036073611	6.73981706055267	7.44407334685201	6.61125730135486	7.67266023401335	6.15362377328599	7.39946183302042	6.66581504767838	6.46888670663999	6.01187447786721	6.2096634948412	6.64943023567216	6.89340164981745	7.3247382467362	6.96311541231633	8.47901839312189	6.93812666945019	7.08912405595918	5.87242961856273	7.53272301972376	7.51673380237186	5.95007128996297	6.1221647851349	6.74877409041836	6.59122101712324	6.68155350161171
APLP1	6.47735352663456	6.28355142317431	6.47248777146274	6.70043971814109	7.02347715183043	6.467605550083	6.877744249949	7.59618975614441	8.28355142317431	6.56985560833095	9.23840473932508	7.06285565520599	6.61176256006487	7.12928301694497	6.04220656012069	7.10852445677817	6.77346892790519	7.38887833881199	8.18189764310839	6.67807190511264	6.79960542245267	5.72519581722666	6.52042224852645	6.37503943134692	6.33628338786443	6.53760669149529	6.4110872267986	6.8801957289431	8.54612275885779	7.61985314739117	7.45532722030456	6.2460279805281	6.27798474729977	6.60288440871842	7.44128427192704	6.36632221424582	7.3819754785573	7.62205181945638	7.5630055530624	7.46025109894385	7.21334728173344	7.16087986183931	6.57288966842058	6.29829173062012	4.44625622988956	6.85049941375812	5.48220292629596	6.00225245173138	7.22207035524718	4.16992500144231	7.54920708935568	6.88264304936184	7.28632672709055	5.50462039240355	6.19377174339668
HSPE1	10.04726026626	9.97470137939814	9.76884595975339	9.81985974678364	9.33002051583608	9.88782986169403	9.50263293508292	9.50024436658881	8.67030217007852	9.55593116124297	8.81890167588564	10.2043265989412	10.4806892391978	10.0310808517899	11.1216630173662	10.7380077902249	10.3904914302262	10.0701209444768	9.67595703294175	10.4848228942621	10.1319855373248	10.3468461130867	9.52179671141179	9.37155886261196	9.93206707859286	9.91722287889334	10.0594796648956	9.76088624278491	9.70528679027247	10.6408775584824	9.96520709119934	10.949534933017	10.2947356085741	10.5439984501345	9.2145619783118	10.1701754475919	9.60899400223791	9.28169825009883	8.03121873061072	9.42794133250948	9.4245862262511	9.30149619498255	9.5928307440545	9.67754347764532	11.4716244143765	10.6802716052321	10.5321610849832	11.2418640122368	10.9504100892713	11.6946625884547	10.1871045914191	10.0212576205605	11.353257119068	10.7548875021635	9.9646296667206
DNAJB1	7.19412773592971	7.55827919998404	7.80915317229311	7.34260873197206	7.16771890549356	7.23299615724038	7.35494039025041	7.73539138942907	7.77259084488973	7.54624437875264	7.31344198908749	8.46806647668649	7.84941336539709	6.95942463241235	7.82163033670106	8.67565684203668	7.62581221223554	7.83493442913692	7.17675262438777	7.47292193453571	10.1068995582394	11.3351800038869	6.76278120293807	6.65471899189095	7.20683181288278	9.78785234201382	7.21252007305358	6.96972165625264	6.77022023781759	8.68654523180177	8.36120259255364	6.65115738322814	6.86904507397294	7.0231331450227	7.23321797147081	7.48510912983287	8.37365567055289	7.06705109542154	6.56510588744607	7.42683095019289	7.05703382358263	6.99890728933471	7.67387296217583	7.42834674003236	5.96401857496001	8.92347953642553	7.39047489937483	7.1041476665865	7.58294969030124	7.48944458818079	7.62887548771343	8.48914854531989	7.92784426355206	7.37216938598504	6.88921928979681
DNAJC4	5.08010024422794	4.74753253850982	5.04197290751661	4.56920728774502	5.06758836303772	4.20086091164589	4.15197629691972	5.34492016320618	4.31292002064742	4.98007649916791	6.01487663041192	5.77932275359803	4.98957851307731	5.21145182263727	4.76802290293411	4.90161626672534	5.01359021656277	4.56082057773166	5.79041686125052	5.08702766980929	3.97890385172259	3.89857907177418	5.05846948351633	4.99845662614462	4.86850123543186	5.31622080752208	5.78145663034909	4.56289797455966	4.79161896503867	4.52409432885944	4.98676768114841	3.2040227235415	4.49722496680507	5.18355328182609	4.26337327486254	5.12977321871199	5.58061701953293	4.82728228763513	6.14609846563101	4.80531749674066	4.26278334616117	4.89631884116761	5.38424292957057	5.09376335917085	4.25573431387722	4.97514691394132	4.81955938736777	4.74023417728755	5.15741070211202	4.23675240166052	4.67116169064742	4.5755549112181	5.03379468186594	5.55350970772404	5.43189594078123
HSPG2	3.28272242812971	4.77681464695818	4.32992661042375	3.21019067059832	2.69958554690991	2.58975552513576	2.95883521718088	4.62604885151872	3.6523467787355	3.98000096603404	4.91408411315503	3.62130125296449	4.15444252870588	3.16420282947928	4.92015293163113	5.90739936689695	4.57820589308736	3.45841744257415	3.31321956834866	3.32077301454376	2.7692690818149	2.62282388681838	3.4949101100588	4.29891454891345	6.26011780666093	4.5856509587774	5.1541240027494	3.55739172362493	4.1663539668203	3.41960189404847	3.43960781858283	2.23429165850341	4.47891378041687	2.41796203712719	2.69924359500948	3.30809061566594	3.88640470508037	2.72741695344943	2.8194713344544	1.83677821199507	2.33677821199507	2.43394823199633	3.60091493310117	3.34897029130855	4.19654504408831	4.12925946235565	4.6607836880177	5.47400106548884	3.02579481038133	3.45163967102807	3.95151913505646	3.05739172362493	4.39054869074316	4.561129283906	3.05593298193378
PPM1J	3.77610398807316	0.765534746362977	1.58496250072116	1.76553474636298	0.584962500721156	2.76553474636298	2.23266075679027	2.37851162325373	4.36457243229586	2.0703893278914	4.31469652565629	3.23266075679027	2.92599941855622	1.67807190511264	4.03562390973072	3.6667565918848	0.678071905112638	3.01792190799726	2.4594316186373	0.678071905112638	0.263034405833794	3.13750352374994	2.88752527074159	2.40599235967584	6.65391987311942	3.96347412397489	4.37851162325373	0.765534746362977	1	4.15380533607904	1	2.90689059560852	4.55458885167764	1.26303440583379	3.68929916053589	4.09592441999854	2.26303440583379	4.11270013274936	5.19377174339668	4.63226821549951	1.37851162325373	3.71149490665009	4.79181407116183	1.26303440583379	2.86789646399265	2.32192809488736	6.06824086131282	3.56071495447448	2.29278174922785	4.31469652565629	1.67807190511264	2.63226821549951	4.36457243229586	5.22881869049588	0.925999418556223
SNAI3	-0.736965594166206	1.32192809488736	2.13750352374994	1.76553474636298	0.678071905112638	-1.73696559416621	0.263034405833794	3.03562390973072	-1.73696559416621	1.67807190511264	1.13750352374994	-1.32192809488736	2.10433665981474	2.94485844580754	0.485426827170242	4.37851162325373	3.68929916053589	2.65535182861255	3.62058641045188	1.53605290024021	0.37851162325373	1	-0.15200309344505	0.584962500721156	0.925999418556223	0.263034405833794	0.84799690655495	0.485426827170242	2.40599235967584	1	0.925999418556223	2.88752527074159	-1.32192809488736	-0.15200309344505	-0.15200309344505	-0.321928094887362	0.37851162325373	0.263034405833794	2.13750352374994	1.43295940727611	1.63226821549951	0.84799690655495	0.37851162325373	0.84799690655495	2.53605290024021	2.65535182861255	1.84799690655495	0.37851162325373	3.05311133645956	-0.736965594166206	3.16992500144231	0.137503523749935	1.43295940727611	-0.321928094887362	3.35049724708413
APLP2	7.20816427530905	7.27568876848959	7.55343055533868	7.35048377883534	7.32004290863208	7.89732306208994	7.56311845314559	7.75617461887163	7.36692558138028	8.69925832970837	6.77674661971255	6.92145811917159	6.83057204989856	7.14326276357728	6.53336759746509	7.65692934843617	6.8506047927124	7.12085702091657	7.30756540761365	7.03497918371214	6.25949096590027	6.44047189492674	6.39642568806738	7.89805186201278	9.21573068623828	6.85876582701392	9.85493563802574	6.68917768449659	7.10773132491198	7.73809540449268	7.97706608614455	6.2401140856213	6.79587606319334	6.70169737513073	7.25358685477837	7.60633760815278	7.16224434847879	7.21699254030426	6.96889862655049	7.59945135291583	7.94600783576473	8.03787965588267	7.28265326685081	7.58309732448379	6.4012596859659	7.64055110583823	10.0010009682703	7.21916515008346	7.38057179021786	8.59012479134409	7.10973060212142	7.06400756693848	7.26653528089319	9.53945327476735	6.87546598314534
NDST1	4.2430546625852	5.44131013884448	4.94559418860814	5.20136048718597	5.49838495505928	4.73290044242476	5.05294492540153	5.04456879917528	4.85599581267008	5.29629777719871	4.99260312900406	4.61700057932308	4.68704383706596	4.33146917896951	4.58132212077883	5.29872233559215	5.38050310274605	4.85287705688956	5.27239517948251	5.52879589102385	4.13381229299553	5.11690668704032	4.24946695036288	5.39746538589124	5.30807004724942	5.06487381384544	5.72030657843455	5.22203012695309	4.82548385344672	4.44203388041551	4.89233006094683	4.96061495870658	4.50952955169824	4.47969012880097	4.56948535064632	4.90501900667979	5.20368598236276	4.27862123077966	5.12123060586447	4.89609239849068	5.1219364641913	5.37326941243845	5.83142993729614	4.95127380878909	5.0128998504352	5.48980975238167	4.86012046490922	5.10021666418706	4.79944495680805	4.57921645793506	5.33660557437702	4.3958737204862	4.97760127276823	4.26947777329715	4.15542460163612
FOXN2	6.72507981117814	6.72776635889121	7.43473354550737	7.23435179119898	6.41729872901567	6.68040297104974	5.79219941893662	7.70765962407019	6.52805041892498	5.81972688404837	7.47435699580049	7.53999401963706	7.35377905724833	7.91129338172066	7.26983326260302	7.7852089325385	6.82804369524533	7.21810558508137	7.08858517317076	7.78672596382907	6.349402244393	6.5413273472669	6.68411544130953	7.51637802417015	5.49192433701122	7.6370980651896	6.30453164048703	7.613940880828	7.2227273124407	7.53944649208026	6.87420545745835	7.0898476563945	5.96081263017751	6.85293280930217	7.69378083045716	7.14134876096946	7.54361870126867	7.87376188522757	7.82047647314813	8.61383894529254	8.42549054396157	7.6937806621793	7.41753273320253	7.10515150692988	6.72331680288265	5.75474895847179	6.12226219496886	5.73784138682502	6.85268551859679	6.8991548912273	6.54344710196321	7.3594890153898	6.83748451531249	6.85101381460114	7.21659188365676
HTN1	3.52356195605701	2.98185265328974	0.84799690655495	2.35049724708413	2.72246602447109	2.51096191927738	2.37851162325373	2.0703893278914	2.70043971814109	2.23266075679027	2.16992500144231	2.58496250072116	2.16992500144231	3.37851162325373	1.72246602447109	3.13750352374994	2.74416109557041	2.23266075679027	3.98185265328974	3.33628338786443	2.78659636189081	2.10433665981474	1.37851162325373	2.58496250072116	3.32192809488736	2.92599941855622	3.30742852519225	0.584962500721156	2.13750352374994	2.26303440583379	1.63226821549951	3.26303440583379	2.65535182861255	2.86789646399265	3.32192809488736	3.27798474729977	3.56071495447448	3.13750352374994	3.8073549220576	0.584962500721156	3.35049724708413	3.36457243229586	4.01792190799726	3.30742852519225	-0.15200309344505	1.88752527074159	2.72246602447109	0.485426827170242	9.74617838097141	2.8073549220576	1.20163386116965	2.10433665981474	2.65535182861255	0.84799690655495	3.86789646399265
HTN3	-1.32192809488736	3.10433665981474	-1.73696559416621	-1.32192809488736	0.925999418556223	-2.32192809488736	-0.514573172829758	-3.32192809488736	-0.736965594166206	-2.32192809488736	-1	-2.32192809488736	-0.736965594166206	2.20163386116965	3.08746284125034	2	-2.32192809488736	1.53605290024021	-1	-0.736965594166206	0.485426827170242	-1.32192809488736	1.48542682717024	3.03562390973072	-1.73696559416621	-0.514573172829758	1.58496250072116	0.37851162325373	1	0.37851162325373	0.263034405833794	2	-1.73696559416621	0.37851162325373	3.12101540096137	0.263034405833794	1.26303440583379	1.0703893278914	4.13750352374993	0.84799690655495	-0.321928094887362	-0.514573172829758	0.137503523749935	0.678071905112638	-1.73696559416621	-1	0	-2.32192809488736	11.3845139613986	2.58496250072116	2.03562390973072	2.16992500144231	-0.15200309344505	-1.32192809488736	2.78659636189081
APOA1	3.26209453922468	4.09983617241818	2.76021112426322	1.54711803492288	2.24303537186783	3.61325426490434	3.26740433061587	3.63875994332068	1.72445047557256	3.18053324439716	4.55757385909375	3.23867676331728	2.74142414153423	3.16939047194735	2.8639602272816	3.65042793563438	4.06391980003765	3.48542682717024	3.6565775681096	2.49819437322381	3.25989674312055	1.9036774610288	3.78969568532137	2.85423158253606	2.98863996174996	3.83131638747695	4.44970867433754	2.76491047326435	3.58043993091965	3.55164390420601	1.26303440583379	2.34910923911221	3.22412011260803	4.25800757350183	3.90762759644869	3.12500705750519	3.78203662786847	3.60267670539727	4.80147003358783	4.07207418325445	4.50229282967202	2.5703893278914	4.16294503051989	4.37977767160316	3.03530199934065	3.72762250655841	3.31139198307806	2.7117890854909	4.07804153814434	3.57283872759782	2.79697564197421	3.91024905371581	4.18890892654182	3.3932981809454	2.3639602272816
HTR1A	1.67807190511264	2.96347412397489	1.8073549220576	3.23266075679027	3.33628338786443	4.20945336562895	3.92599941855622	3.6667565918848	3.13750352374994	3.56071495447448	4.27798474729977	1.13750352374994	3.01792190799726	3.59693514238723	3.6667565918848	2.72246602447109	2.20163386116965	3.62058641045188	5.40599235967584	3.08746284125034	1.26303440583379	4.43962313755712	1.26303440583379	1.20163386116965	3.21723071622067	0.925999418556223	4.32192809488736	3.76553474636298	4.53605290024021	3.10433665981474	2.23266075679027	3.16992500144231	3.37851162325373	3.43295940727611	5.28169825009883	4.49825086752783	4.16188768237689	2.96347412397489	2.78659636189081	4.18586654531133	5.19377174339668	2.74416109557041	4.85798099512757	3.6667565918848	1.48542682717024	3.67807190511264	3.4594316186373	0.485426827170242	1.58496250072116	4.35049724708413	3.72246602447109	4.04439411935845	3.99095486039699	4.70043971814109	3.65535182861255
HTR1B	4.52356195605701	4.32912359629157	3.60880924267552	3.10433665981474	4.02680005934372	3.37851162325373	1.0703893278914	3.33628338786443	3.52356195605701	4.0703893278914	5.60288440871842	3.78659636189081	1.67807190511264	2.92599941855622	3.67807190511264	1.92599941855622	3.71149490665009	3.49825086752783	3.62058641045188	4.18586654531133	3.26303440583379	3.8972404255748	4.15380533607904	3.37851162325373	3.01792190799726	2.8073549220576	1.53605290024021	3.81762325751143	4.47897180503294	4.70043971814109	3.36457243229586	4.39231742277876	3.37851162325373	3.54843662469604	4.91169158187234	4.27052894238072	1.20163386116965	3.95419631038688	5.2667865406949	3.10433665981474	4	4.50462039240355	4	4.51727569320958	4.23266075679027	2.23266075679027	3.98185265328974	3.63226821549951	3.77610398807316	2	3.20163386116965	3.39231742277876	5.10013667128545	3.64385618977472	3.29278174922785
HTR1D	0.263034405833794	0.37851162325373	-0.321928094887362	0.584962500721156	-0.321928094887362	2.23266075679027	0	-0.514573172829758	-0.514573172829758	1.72246602447109	1.0703893278914	-1.73696559416621	-0.321928094887362	0.678071905112638	-0.736965594166206	-0.15200309344505	3.40599235967584	0.485426827170242	0.37851162325373	0.584962500721156	0.263034405833794	0	1.0703893278914	-0.15200309344505	0.84799690655495	0.84799690655495	1.26303440583379	0.84799690655495	0.37851162325373	0.137503523749935	0	-1.32192809488736	3.13750352374994	0.37851162325373	0.84799690655495	1.0703893278914	0.137503523749935	-0.736965594166206	1.0703893278914	1.26303440583379	0	1.63226821549951	0.84799690655495	0.584962500721156	0.485426827170242	0.485426827170242	0.678071905112638	1.53605290024021	-1	2	1.37851162325373	0.263034405833794	1.76553474636298	0.84799690655495	0.678071905112638
HTR1E	4.51727569320958	4.78659636189081	4.17791779219584	4.59693514238723	4.04439411935845	4.12928301694497	4.12101540096137	4.4594316186373	3.63226821549951	4.70597790168252	5.10852445677817	3.84799690655495	3.85798099512757	3.98185265328974	3.37851162325373	4.24792751344359	3.40599235967584	4.20163386116965	5.14159627838382	4.54225804976692	4.00898878322726	4.38543103719352	4.93545974780529	4.23266075679027	5.12515513132229	5.45285896471381	6.5909612413426	4.56071495447448	4.49185309632967	3.65535182861255	4.43962313755712	4.41953889151378	5.04875931191986	4.68369645430652	4.61470984411521	4.64961545906341	5.28540221886225	4.57893871309339	2.63226821549951	3.27798474729977	4.64961545906341	4.61470984411521	5.15785216914174	5.41616416473313	4.28540221886225	3	5.36806987653208	4.30742852519225	5.04875931191986	3.96347412397489	3.84799690655495	3.21723071622067	5.27798474729977	4.92599941855622	4.5668151540109
HTR1F	3.59693514238723	2.94485844580754	0	1.84799690655495	3.20163386116965	2.8073549220576	3.75488750216347	1.63226821549951	2.84799690655495	3.63226821549951	3.93545974780529	3.94485844580754	0.485426827170242	-0.15200309344505	0.485426827170242	4.31469652565629	2.78659636189081	0	5.32553033156756	3.39231742277876	2.4594316186373	4.30012372456901	3.97269265400426	2.0703893278914	3.63226821549951	3.10433665981474	4.27052894238072	2.29278174922785	2.82781902461732	2.76553474636298	3.96347412397489	3.29278174922785	3.79701297783614	4.17791779219584	3.83794324189103	4.29278174922785	0.925999418556223	3.71149490665009	0.925999418556223	3.08746284125034	4.18586654531133	1.58496250072116	4.81762325751143	3.58496250072116	3.75488750216347	1.76553474636298	4.00898878322726	3.27798474729977	4.30742852519225	3.96347412397489	4.07895134139482	0.584962500721156	3.64385618977472	4.23266075679027	3.64385618977472
HTR2A	4.15214380841456	6.23135196808625	2.92181618445587	3.83434967903404	3.40569509197402	5.78683684726559	3.52448847306252	4.41102129349666	3.91897162230258	4.62789221834517	4.14506106801674	3.51797880728114	4.23330987091053	5.46025721647239	3.71950395478937	3.27258584822761	3.28617034199806	4.02744511841686	4.62770290570586	1.99013117930489	3.48576626294193	6.91725217327638	5.36854056401894	5.80149708424009	4.26675498068226	2.47126571672974	4.85693481257483	3.59274933604054	4.2003348918334	3.11157042652855	3.64642012526745	2.84518251918522	3.69415392294528	5.29109740721549	3.64368355860567	4.85500736171016	5.17461548696189	3.98736352967919	6.74357553473167	5.00722210759616	3.34737938180603	3.81814637822885	4.49067438213785	6.35146105561114	2.97742460569548	6.81021128574815	4.54795300251191	4.53732640206817	3.67131318105943	3.19436092250098	2.56003308995231	3.55239302884972	3.043623036433	5.70994420925304	5.60952224294216
HTR2B	2.32192809488736	4.76022094646651	3.10433665981474	5.15380533607904	3.10433665981474	3.67807190511264	5.05311133645956	5.21334728173344	3.62058641045188	2.48542682717024	-1	1.76553474636298	6.28169825009883	5.51727569320958	2.78659636189081	3.57288966842058	4.47897180503294	-0.736965594166206	4.71149490665009	3.67807190511264	5.11270013274936	0.37851162325373	4.08746284125034	5.29645740737124	3.51096191927738	2.82781902461732	4.12928301694497	4.09592441999854	3.23266075679027	2.74416109557041	2.90689059560852	2.65535182861255	3.26303440583379	3.40599235967584	1.53605290024021	3.70043971814109	4.97269265400426	2.90689059560852	2.4594316186373	0.263034405833794	4	3.59693514238723	4.11270013274936	3.98185265328974	2.84799690655495	-1	6.16188768237689	5.99774402605963	7.14974711950468	4.98641093525204	2.96347412397489	2.76553474636298	5.28909670241999	4.88752527074159	4.21723071622067
HTR2C	1.24271341358512	2.49024117776913	2.64270110943112	1.24271341358512	4.22675878960775	6.16178355101109	3.49937982545518	3.58245346333784	3.79248125036058	1.68158553855962	2.88197133022362	2.36450443516893	2.34799690655495	1.25800757350183	0.619393429793558	1.82653000855228	0.923998453277475	2.20026896479186	2.88263476034529	2.91897162094551	0.742713413585121	1.19615871138938	1.16096404744368	1.24271341358512	9.76739895535897	-0.5	8.7204096897508	2.47242922290377	4.45610037449129	1.90881162875572	2.34297007422299	-0.368482797083103	2.0248153838623	3.4973464272928	3.30691314546702	1.77421831234802	0.600816930584825	6.56248713319045	4.95663171531438	5.05602423976431	6.94787188814625	6.20529854884099	3.45847713947661	1.41187468015414	0.820773014543762	-0.529446844526784	10.9368771405074	3.4769236145174	3.67418703759558	2.05300661881106	2.04796220999927	3.7730613794289	0.263034405833794	9.82656006250963	2.44376263537079
HTR3A	3.33790796558614	2.90573551526492	2.66294503051989	2.50896095399863	2.05551565619437	1.43592182425466	2.45416628489121	2.46299970927811	2.41340134214291	1.20026896479186	4.84276862086985	2.13114140321033	2.10977788458346	0.716479703638053	1.42399845327747	3.04192579384898	2.05551565619437	1.66956869245979	3.77344722994382	1.94570959342304	1.96204994282037	2.37073349320057	1.93985288314114	3.97721449218594	1.60706240267642	2.99661073368447	3.57680134807019	1.7680264501201	3.27128380388211	2.88276737318149	1.12548078676661	2.17666164558145	1.68228621614793	3.29435731779113	2.10394642582067	4.16554804187966	3.53142782760299	1.97242922290377	1.74271341358512	4.47071457179337	3.23135337533508	3.78146462917032	2.36450443516893	3.63208053564404	3.05321603890846	2.45919311722317	2.37019396623418	0.882767373181488	2.12812793660137	2.51229281913914	3.39447333328857	1.22971580931865	2.86830243765712	2.06464150847248	3.25942491435385
APOA2	0.758007573501832	4.13158764357126	3.01693172593314	1.88276737318149	0.700268964791865	1.8457670824596	2.18053324439716	0.666711866862596	2.15517006030608	0.131517202916897	1.95536633095146	1.90213005781737	4.09998337117809	1.77790807753082	2.37851162325373	2.21212514304202	1.5248153838623	2.24271341358512	2.00449439161363	3.4703770237374	1.02307089082236	0.939852883141144	3.65001609005057	1.51693172593314	3.20943228869516	1.51516803918548	2.68228621614793	4.93124119368126	3.35278163728316	1.48266127418363	1.6982167656255	1.78218908428253	3.14270110943112	0.675248623542067	3.59909972771874	2.98358430376631	2.01073986370523	2.09924707681954	1.70435593051471	2.78931843123587	1.88541452301624	2.36123301223555	3.12925946235565	2.8474400963996	2.44376263537079	1.36123301223555	1.97242922290377	1.78523146551302	3.57406031556198	1.32767591430628	2.02219705967923	1.90109660847091	1.93196922521199	2.66024233900885	3.8498729739855
HTR4	3.62891101105875	4.55889714038611	2.94745011447127	3.70798355346259	2.08279434314381	2.50259821339957	2.36107112274966	1.65469170723647	2.21319798316804	3.36928594680313	5.17645175648845	1.625914749983	3.57342900561435	2.44846545846376	3.97772905758314	3.90312272892325	2.32763411139272	2.07918790610589	3.45091730179228	3.22249116710826	3.94240733714445	3.6840761311158	3.88008164540745	2.81984605913461	2.14295978857635	3.02041565612193	4.83720351294536	2.99399653716924	4.11538821727118	3.0390515873072	2.90174382901825	2.38625371477015	1.66546291548254	3.79383178841868	1.90500491663696	2.64742663390192	2.65642955313567	3.58950506006475	3.86921228462569	2.89509731302575	3.28344771138911	2.78609105728725	3.14482047748045	3.70009462585158	2.85863912037272	3.22750687596828	2.88585380311317	2.6158674552287	3.54706458853863	3.11148030028835	2.62505523528241	1.7934379552959	3.60510241202631	3.24028320046307	3.05407504829601
HTR5A	2.4594316186373	1.43295940727611	1.76553474636298	3.33628338786443	3.10433665981474	1.72246602447109	2.90689059560852	2.88752527074159	1.0703893278914	1.58496250072116	1.53605290024021	2.96347412397489	1.26303440583379	1.20163386116965	1.8073549220576	2.90689059560852	2.16992500144231	1.67807190511264	3.877744249949	1.53605290024021	1.76553474636298	2.53605290024021	3.33628338786443	3.18586654531133	2	1.32192809488736	2.51096191927738	1.84799690655495	2.72246602447109	1.84799690655495	1.37851162325373	1.48542682717024	1	4.50462039240355	3.21723071622067	2.78659636189081	4.20945336562895	3.39231742277876	2.88752527074159	3.35049724708413	2.72246602447109	2.60880924267552	2.43295940727611	2.78659636189081	3.12101540096137	2.35049724708413	2.23266075679027	1.37851162325373	3.32192809488736	1.0703893278914	3.91647664443772	3.23266075679027	1.8073549220576	3.76553474636298	1.92599941855622
HTR6	2.49092632664487	2.6982167656255	2.65298526049219	1.51428457609839	1.59451691219501	1.35684790742168	1.59451691219501	2.09924707681954	0.5248153838623	1.17524862354207	5.27939688790817	1.6062846694254	2.24013256102723	1.37423061650202	1.82767591430628	2.83790796558614	2.47242922290377	1.51251439724576	3.44473677126555	2.29727427477518	1.80203566183443	2.20774413552485	2.16024233900885	1.82767591430628	2.02829176418318	0.981737061987443	2.78871441401787	2.51978855153034	2.91187468015414	1.4036774610288	1.47242922290377	1.05216832990737	1.45344529780426	1.10081693058483	2.80543859973597	4.16617495018694	2.96772987390264	2.22445047557256	3.66132463106551	2.8919902068419	1.89642767618124	1.39225199146478	4.23875771809212	3.15344097313635	1.59688587169834	2.02655566822978	1.29248125036058	0.959193117223174	3.37904496710091	1.56464150847248	2.17524862354207	2.02132216870425	3.25800757350183	1.86776108864827	2.72840307461524
HTR7	3.10304963217677	2.85178534621194	2.83285667084809	2.81601398280534	2.52155084500744	2.86263000092808	3.69617530222619	2.22379276700283	0.954646150141324	2.83648083102673	4.37583960789444	2.6506205591995	2.62363983187019	2.28391634713869	2.40380054580616	2.90008876895776	2.14685120281054	2.05225354747701	4.79642770846791	2.94140259035498	1.98186923439379	4.06843077049762	3.09103207457542	2.8764522066932	3.32180785527004	1.87431011697339	3.11150339209153	3.10534343706956	3.99207585821681	3.7595466488129	2.49058549689882	3.41859858559231	2.49147868108409	3.64976326470068	4.24661378451627	3.54194190496358	3.04978022309541	4.23521079578714	3.21991718624554	4.10864575629159	3.78315530283474	3.27908315724031	2.82212746960452	3.51331206107825	2.75088847748342	1.34987692257487	4.00492085193088	3.01214579851004	4.25694301534416	2.44372258659494	1.27864135808479	2.77233819134048	3.2521298424429	4.23177524802719	3.62092818794269
HUS1	5.50043330990547	5.26476819948971	5.06692575058457	5.48037882318901	4.64461880507329	5.0541107722636	5.10387046289627	5.20944387155961	5.30737945643582	5.18215735499925	5.28241118676452	5.13682042973705	5.4453149094141	5.215324531176	5.44315099957468	5.16602564290166	5.01570086853818	5.23689390680231	3.66082485577429	5.42185796015058	5.26869549051392	5.22552237974309	5.49537015868215	5.368122595313	5.11613437466985	5.11909235821427	5.45041118175227	5.21287909329694	5.13281035804817	5.36940574218753	5.45651225187709	4.72672590159099	5.23424226517432	5.8615233579172	5.89455429215935	5.61491466942262	5.69164152949611	5.57336486445427	5.72305820202524	5.84000076946196	5.85682077688337	5.31307062755547	5.63706592674324	5.36554734324534	6.20925256410353	5.24446301086292	5.29144734425824	4.98155751153683	4.77100323197353	5.65540115021805	4.87854965877094	5.83343322601733	5.65954753592346	5.4338461461642	5.43370207007203
APOA4	1.43295940727611	3.05311133645956	2.90689059560852	0.485426827170242	3.08746284125034	1.26303440583379	1	0.584962500721156	2.84799690655495	2.67807190511264	3.65535182861255	0.584962500721156	2.53605290024021	1.96347412397489	0.37851162325373	0.584962500721156	1.32192809488736	1.96347412397489	2.70043971814109	3.59693514238723	0.925999418556223	2.53605290024021	1.53605290024021	2.65535182861255	1.13750352374994	2.60880924267552	2.32192809488736	2.20163386116965	2.32192809488736	3.78659636189081	1.0703893278914	2.03562390973072	1.72246602447109	3.93545974780529	2.13750352374994	3.74416109557041	1.8073549220576	3.12101540096137	2.56071495447448	3.08746284125034	3.20163386116965	4.25550073314839	2.32192809488736	2.76553474636298	1.32192809488736	0.678071905112638	2.0703893278914	-0.15200309344505	1.63226821549951	4.29278174922785	2	1.0703893278914	1.43295940727611	2.88752527074159	2.10433665981474
TNC	10.8714202150018	10.7504645563915	9.31249524662566	5.28106801298336	2.0714008448909	2.04692621859427	1.891637517636	2.17535627055586	4.9759543763123	6.04115500583389	7.76894979717939	5.45430025883356	5.92798874936229	5.24084811267771	3.43338983154157	3.14431980242537	4.76013849627598	8.91628789706724	8.46663602144727	3.80282965661444	5.93109183235325	6.08748019984529	6.09262871647761	5.0273297748584	4.21927584874367	2.41686088826251	3.27723436640477	6.1754289283737	5.61893122314937	5.74882121263806	2.71468212320557	5.29414231630169	1.96978036494778	3.23780352465825	3.21361741963915	10.2162113953808	9.91481512494449	4.23236132668315	3.05446603145105	4.21958108154057	4.36477021212466	2.31897982507191	10.5172398410427	10.5445191814073	4.9803513577123	10.5268434139544	3.29026335565039	5.78126004053638	4.66537474929531	1.87399774388871	4.70947914668922	2.3531544803587	5.99478480829367	4.81578842189066	4.31082585772774
HYAL1	4.62058641045188	4.30012372456901	6.24412594328373	3.40599235967584	3	8.5913353357414	3.43295940727611	3.90689059560852	5.41953889151378	2.8073549220576	4.34340782229781	1.48542682717024	2.13750352374994	-0.15200309344505	1	3.05311133645956	2.58496250072116	5.64961545906341	2.26303440583379	1.92599941855622	1.96347412397489	0.584962500721156	0.84799690655495	2.35049724708413	4.41953889151378	1.37851162325373	2.60880924267552	1.96347412397489	2.26303440583379	3.63226821549951	3.58496250072116	0.678071905112638	3.20163386116965	0.137503523749935	2.88752527074159	5.30012372456901	5.67525138605026	5.13750352374993	1	4.43962313755712	4.39231742277876	2.26303440583379	5.24412594328373	5.25550073314839	1.13750352374994	2.26303440583379	1.0703893278914	3.10433665981474	0.84799690655495	2.86789646399265	2.70043971814109	3.54843662469604	2.8073549220576	1.67807190511264	2.16992500144231
IAPP	0.678071905112638	4.38543103719352	1.26303440583379	-0.736965594166206	0.678071905112638	3	0.584962500721156	0.37851162325373	1	0.37851162325373	2.03562390973072	0.263034405833794	1.53605290024021	0.678071905112638	1.13750352374994	0.263034405833794	-0.736965594166206	0.584962500721156	2.26303440583379	1	-0.736965594166206	1.0703893278914	3.29278174922785	0.485426827170242	0.485426827170242	1.53605290024021	1.63226821549951	2.29278174922785	0.678071905112638	4.02680005934372	0.263034405833794	-0.321928094887362	1.37851162325373	1.72246602447109	3.12101540096137	1.63226821549951	1.8073549220576	0.263034405833794	2.37851162325373	3.08746284125034	1.88752527074159	0.263034405833794	-0.736965594166206	1.0703893278914	1	-1	1	0.263034405833794	2.78659636189081	0.84799690655495	3.53605290024021	1.53605290024021	1.32192809488736	3.32192809488736	3.79701297783614
IARS1	10.1748008764933	10.124379836163	10.0887882387169	9.64114859741123	9.81922110355015	9.73640193131829	9.70977310785294	9.6006563078263	9.86000059762521	9.79246495997995	8.4254257345907	10.0789513413948	9.45306481404581	9.14720492494223	9.97584796800678	9.03397354344106	9.17866485100647	9.89739170697177	9.84533322774286	9.27239650903748	9.71132281921136	9.41806341979686	9.28886607416582	9.85143673596167	10.6480878941799	10.1451679390184	10.8017083589165	9.44749654666539	9.931180720768	10.5481475943353	10.0197297096249	10.8790471168173	10.3490600244256	9.58665216912537	9.3544697921574	10.0102483511753	10.2801907922169	9.33561366481602	9.47755591073265	9.25432003495589	9.55746370159782	9.40896655165431	9.69453201009184	9.95011842950258	11.1600604889375	10.111787735801	11.2676645375011	10.360298426618	11.0454183970308	11.0613036807835	9.76005457443831	9.52864945231825	10.6009350086947	11.9933276272464	8.36850646150769
UBAC2	7.73403213956493	7.31560245663795	8.1893304006149	7.55918586578773	7.31288295528436	7.6560672737256	6.63226821549951	7.46188866443282	7.81826260830447	8.08268130295035	6.33806779754262	7.91528186586766	8.17692111164436	8.09803208296053	8.34784279363816	7.86046625851717	8.39231742277876	8.14108531856233	7.02125762056052	8.23888237384058	8.0805510773276	8.38024459047818	7.72109918870719	7.64024493622235	8.21626083716506	7.05853297020161	7.90929308582382	7.44377239276374	7.05093696522523	8.41151098801207	7.20261362014849	8.83447104998422	7.92362461136832	8.16188768237689	6.73606362787181	8.08905317215643	7.27426166125705	6.80348537559595	5.83794324189103	6.60584986719498	6.62497817956904	6.26303440583379	8.33851355532181	7.59245703726808	8.27052894238072	8.23409889783732	8.4483228325075	7.88813438835287	8.32147718222831	7.53449743373817	7.91468410532839	7.98527271425345	7.50937914891469	8.87344411251538	7.62131930101419
CHSY3	6.92005505480697	6.28169825009883	5.24412594328373	4.57288966842058	1.37851162325373	3.32192809488736	4.20163386116965	4.28540221886225	3.877744249949	4.05311133645956	0.584962500721156	3.54843662469604	1	3.18586654531133	4.0703893278914	6.02901108665907	4.55458885167764	3.92599941855622	3.82781902461732	-0.321928094887362	1.13750352374994	1.20163386116965	-0.15200309344505	3.01792190799726	4.00898878322726	-0.514573172829758	1.92599941855622	1.32192809488736	4.03562390973072	4.45285896471381	2.20163386116965	0.263034405833794	6.39059890555246	-0.321928094887362	2.53605290024021	5.12101540096137	2.13750352374994	1.37851162325373	3.51096191927738	1.43295940727611	3.32192809488736	0.84799690655495	6.29829173062012	5.36106648879432	2.13750352374994	4.56071495447448	4.85798099512757	1.48542682717024	4.70597790168252	3.16992500144231	4.36457243229586	3.12101540096137	5.01346225980656	4.8073549220576	5.14567745519564
KRTAP7-1	3.43295940727611	4.22496636500027	2.16992500144231	2.78659636189081	3.40599235967584	3.12101540096137	3.77610398807316	3.03562390973072	3.18586654531133	3.08746284125034	1	3.90689059560852	2.56071495447448	0.485426827170242	2.65535182861255	3.49825086752783	3.10433665981474	2.60880924267552	3.98185265328974	3.26303440583379	1.32192809488736	4.41953889151378	3.95419631038688	3.54843662469604	2.88752527074159	2.43295940727611	4.62643913669732	1.32192809488736	2.0703893278914	2.60880924267552	2.03562390973072	2.82781902461732	1.76553474636298	4.39917109381982	3.96347412397489	2.67807190511264	0.584962500721156	3.37851162325373	4.61470984411521	3.36457243229586	4.34340782229781	3.72246602447109	1.26303440583379	2.78659636189081	3.75488750216347	0.137503523749935	2.74416109557041	3.44625622988956	3.52356195605701	2.63226821549951	3.35049724708413	2.03562390973072	3.81762325751143	4.60288440871842	3.23266075679027
KRTAP8-1	2.03562390973072	3.4594316186373	3.37851162325373	-1	2.37851162325373	1.63226821549951	3.877744249949	0.263034405833794	2.98185265328974	2.65535182861255	4.03562390973072	0.485426827170242	2.92599941855622	0.84799690655495	3.10433665981474	3.53605290024021	3.74416109557041	0.137503523749935	3.53605290024021	4.79701297783614	3.12101540096137	3.37851162325373	4.10433665981474	-0.15200309344505	3.16992500144231	2.43295940727611	4.39917109381982	3.57288966842058	3.76553474636298	3.49825086752783	3.52356195605701	2.51096191927738	2.43295940727611	3.76553474636298	3.88752527074159	2.40599235967584	3.54843662469604	3.33628338786443	5	4.18586654531133	3.92599941855622	1.63226821549951	4.94485844580754	4.77610398807316	3.72246602447109	2.72246602447109	0.263034405833794	1.84799690655495	4.5668151540109	4.30012372456901	0.678071905112638	2.51096191927738	3.54843662469604	3.40599235967584	4.08746284125034
KRTAP11-1	2.20163386116965	1.92599941855622	1.0703893278914	3.36457243229586	2.74416109557041	0.84799690655495	0.925999418556223	1.0703893278914	1.20163386116965	3.88752527074159	2.0703893278914	1	0.485426827170242	0.925999418556223	3.21723071622067	1.58496250072116	3.71149490665009	2	1.84799690655495	3.0703893278914	1.67807190511264	1.0703893278914	4.14567745519564	1.20163386116965	1.72246602447109	2.16992500144231	2.35049724708413	2.88752527074159	0.925999418556223	1.72246602447109	3.24792751344359	0	1.48542682717024	2.26303440583379	0.485426827170242	1.0703893278914	1.58496250072116	0.765534746362977	1.26303440583379	3.56071495447448	1.13750352374994	2.82781902461732	2.13750352374994	1.88752527074159	1.37851162325373	0.84799690655495	2.90689059560852	2.13750352374994	1.63226821549951	1.76553474636298	0.925999418556223	1.32192809488736	2.82781902461732	2.10433665981474	1.67807190511264
KRTAP19-1	2.84799690655495	4.32912359629157	2.23266075679027	1	0.765534746362977	0.37851162325373	2.53605290024021	2.51096191927738	-3.32192809488736	0	3.53605290024021	2.10433665981474	1.76553474636298	1.58496250072116	1.20163386116965	2.26303440583379	2.10433665981474	1.8073549220576	4.15380533607904	2.76553474636298	2.56071495447448	2.76553474636298	2.48542682717024	2.92599941855622	-0.15200309344505	2.78659636189081	4.54843662469604	3.36457243229586	-0.15200309344505	3.10433665981474	3.12101540096137	1.13750352374994	1.48542682717024	3.92599941855622	0.925999418556223	-0.736965594166206	2.4594316186373	0.137503523749935	4.03562390973072	2.40599235967584	3.6667565918848	3.36457243229586	3.57288966842058	3.90689059560852	-0.736965594166206	0.137503523749935	1.0703893278914	-1	-1.73696559416621	2.4594316186373	1.96347412397489	2.70043971814109	1.43295940727611	3.05311133645956	1.48542682717024
KRTAP19-3	4.08746284125034	3.44625622988956	3.59693514238723	2.32192809488736	2.84799690655495	2.74416109557041	3.51096191927738	3.36457243229586	2.37851162325373	3.33628338786443	4.11270013274936	2.90689059560852	2.94485844580754	3.49825086752783	3.48542682717024	3.96347412397489	1.37851162325373	2.63226821549951	4.85299758761332	3.56071495447448	3.16992500144231	3.60880924267552	3.41953889151378	2.78659636189081	2.56071495447448	3.30742852519225	4.60880924267552	0.765534746362977	4.91169158187234	3.53605290024021	3.68929916053589	3.70043971814109	1	4.17791779219584	2.90689059560852	4.01792190799726	4.57893871309339	4.26303440583379	5.40258575823259	3.56071495447448	4	3.95419631038688	3.94485844580754	3.12101540096137	0.37851162325373	2	1.43295940727611	3.18586654531133	3.99095486039699	4.06177619758669	3.56071495447448	3.08746284125034	3.56071495447448	3.90689059560852	3.98185265328974
APOB	3.23020746958108	3.03990237731763	2.61671397187424	3.29435731779113	1.78218908428253	2.92174071271623	1.50449439161363	2.27421831234802	2.76209453922468	2.90496443286071	5.37453245660145	2.15371426259612	1.98266127418363	1.27790807753082	2.68577943130598	2.98450615375816	2.64639087461392	0.0817493661414397	3.73591888121114	4.1547154390517	3.0351946639457	3.20086642476131	4.11440934524794	4.09747689796692	2.29248125036058	3.77004464099126	4.63788766196108	2.92537471294825	2.27606555412689	2.37423061650202	1.87423061650202	2.79533094798263	1.8457670824596	3.68359815501295	3.22478068730662	2.12925946235565	3.32516687692296	3.49081218034818	2.78188413922602	3.16563763357331	3.7676376883104	2.93616814405232	4.00625640298885	3.95734205266419	1.62092009178234	4.03229055459529	3.24271341358512	3.1022855721246	1.71514263648889	3.65970058342916	1.62092009178234	2.19271551859676	3.57324615348859	2.08496250072116	2.37664180823044
FAM151A	1.53605290024021	0.925999418556223	1.43295940727611	3.35049724708413	1.72246602447109	2.37851162325373	2.88752527074159	1.32192809488736	3.32192809488736	1.67807190511264	2.29278174922785	3.33628338786443	1	0.678071905112638	1.8073549220576	1.0703893278914	2.48542682717024	1.20163386116965	2.32192809488736	3.6667565918848	3.40599235967584	2.51096191927738	2.26303440583379	1.0703893278914	1.58496250072116	1.26303440583379	2.26303440583379	3.27798474729977	1.43295940727611	-0.736965594166206	0.765534746362977	-0.321928094887362	1.84799690655495	2.8073549220576	3.76553474636298	1.84799690655495	0.678071905112638	3.63226821549951	3.68929916053589	1.67807190511264	2.10433665981474	3.39231742277876	2.03562390973072	2.29278174922785	3.23266075679027	2.32192809488736	2.78659636189081	1.53605290024021	3.13750352374994	0.263034405833794	2.37851162325373	4.08746284125034	4.30742852519225	4.11270013274936	3.43295940727611
IBSP	2.13824833282018	7.58080215200142	2.8032211140658	0.700268964791864	2.0666995627086	3.8425495860033	3.44015909680641	2.03947567069741	2.07933008767325	3.14822870368562	0.77790807753082	2.41897162094551	0.306765826458963	1.34799690655495	0.603946425820666	2.77698740411874	1.01781195486536	3.88422450759027	1.04373142062517	1.71514263648889	0.242713413585121	1.59688587169834	4.21673012805315	1.62925946235565	0.903677461028802	4.20093040898918	2.61479396137033	-0.217201412072887	2.47895729931649	1.94570959342304	1.89120428246369	2.28856333065353	0.660964047443681	1.74400038541703	3.28614168332521	1.6315172029169	2.7680264501201	1.82767591430628	0.724450475572564	2.28583840498547	1.6315172029169	0.660964047443681	3.92446792776228	3.09065068246318	0.80203566183443	3.8675579779837	3.99275021515244	1.95680375591155	4.21689702937746	3.16599588911603	1.86667717030691	3.14547020120184	4.4351823597917	6.80669676031561	1.30676582645896
ICA1	3.18361510298505	3.00122729590555	2.44527632063593	4.03292580711857	2.72487387553333	3.07927692229575	2.56285324707927	2.9970909063903	3.64630571714465	2.23408987261765	3.89259536667427	2.67331973250965	3.74956507282577	3.350370559524	3.60154275550855	3.64496645247453	2.82767657691883	3.51124991512115	4.17129895854679	3.10151094078431	3.00657263037786	2.98184794379612	2.75952814752466	3.02847846395339	2.92483544414644	2.30112215759717	3.67068908864408	2.82575254940391	3.51609707475699	2.69567552205385	1.97516902540983	3.84409826587132	3.58548193188851	3.82231174660843	2.94555056424025	2.76655138468762	3.32553565103862	2.79425626068733	4.73493222155226	2.91479989260956	3.26245099593233	3.61999108289319	3.58289560104275	3.19565581883998	4.19110511039473	1.44465795723341	3.42532537253475	2.35395869221777	3.81971684724174	2.29317654484882	2.81199723970955	2.12517895848098	3.62236913326033	3.90622608695842	3.22753671734577
ICAM1	4.78853287867301	4.8770481027187	3.94608563522851	3.36803707370058	3.93382788425949	4.27674253000197	3.52502215485955	4.51681299253573	3.92943683456697	4.44998725753651	5.00430267407818	4.26555745779361	4.31729268840405	3.83048142493855	3.17304957346019	4.70716488835511	4.45500121661339	4.30178614054052	4.22223030550872	4.7373796196466	4.03811735251268	4.76193197651912	4.58112919343946	4.49483310289853	5.37867447960597	3.16139549269354	5.11325231470172	4.07650377279581	4.83781776746696	3.14221125634223	3.44914806801338	2.90364805152529	4.04329610220668	4.41126407156204	4.51419746457201	4.51665407563029	4.32573707403343	4.11805612424337	5.45903367866165	4.11762929273593	4.95459274965033	4.01166933126907	4.64422691564637	5.25119816953871	4.53424919084974	3.51114884832962	6.19045095271703	3.44691046019054	5.35188662724	5.31304105268355	4.66263118119069	2.58116941201066	5.44022299714332	5.63205344520441	3.74867599350937
NLRP9	4.33628338786443	3.92599941855622	4.5909612413426	2.90689059560852	4.33628338786443	2.56071495447448	3.24792751344359	3.94485844580754	3.24792751344359	3.03562390973072	4.5668151540109	3.37851162325373	4.37155886261196	4.16188768237689	2.88752527074159	4.19377174339668	3.90689059560852	2.72246602447109	4.35755200461808	4.22496636500027	3.74416109557041	4.55458885167764	4.37155886261196	4.12928301694497	3.23266075679027	3.88752527074159	2.92599941855622	1.84799690655495	4.13750352374993	3.44625622988956	2.58496250072116	3.27798474729977	3.47248777146274	4.47897180503294	3.4594316186373	3.83794324189103	4.54225804976692	3.26303440583379	3.20163386116965	3.23266075679027	1.63226821549951	3.67807190511264	3.0703893278914	4.04439411935845	4.37851162325373	2.72246602447109	3.13750352374994	3.60880924267552	4.14567745519564	3.70043971814109	2.94485844580754	3.72246602447109	4.47248777146274	4.44625622988956	4.87282875953489
NLRP10	2.94485844580754	3.21723071622067	2.56071495447448	1.84799690655495	0.485426827170242	1.53605290024021	0	2.37851162325373	2.13750352374994	2.35049724708413	4.08746284125034	0.765534746362977	1.72246602447109	2.51096191927738	2.35049724708413	2.70043971814109	2.82781902461732	2.4594316186373	3.01792190799726	3.16992500144231	0.263034405833794	3.35049724708413	2.63226821549951	2.48542682717024	2.10433665981474	2.67807190511264	3.90689059560852	3.08746284125034	1.26303440583379	0.263034405833794	2.40599235967584	2.60880924267552	-0.514573172829758	3.74416109557041	3.94485844580754	2.90689059560852	3.35049724708413	1.58496250072116	2.56071495447448	1.32192809488736	4.58496250072116	1.43295940727611	3.23266075679027	3.23266075679027	0.765534746362977	0.263034405833794	3.21723071622067	0.137503523749935	3.72246602447109	2.16992500144231	3.20163386116965	3.21723071622067	2.32192809488736	3.48542682717024	3.83794324189103
NLRP14	3.05311133645956	3.08746284125034	2.58496250072116	0.584962500721156	3.56071495447448	3.08746284125034	2.94485844580754	3.48542682717024	3.03562390973072	3.59693514238723	1.13750352374994	3.79701297783614	2.37851162325373	0.485426827170242	0.925999418556223	3.15380533607904	0	1.58496250072116	2.96347412397489	1.32192809488736	3.48542682717024	3.26303440583379	2.29278174922785	2.40599235967584	1.0703893278914	1.20163386116965	1.0703893278914	3.15380533607904	1	-0.321928094887362	1.67807190511264	1.43295940727611	2.4594316186373	2.74416109557041	1.20163386116965	0	0.925999418556223	2.03562390973072	3.8073549220576	1	0.485426827170242	3.76553474636298	3.05311133645956	2.26303440583379	2.76553474636298	3.91647664443772	2.0703893278914	2.40599235967584	0.37851162325373	-0.15200309344505	4.03562390973072	3.64385618977472	3.01792190799726	1.37851162325373	3.64385618977472
S100A7A	3.4284928448911	4.75250877776406	3.86225692655997	3.36287057825198	2.97476746650851	2.47895729931649	3.23102615939822	3.57451787822905	1.62015716466686	2.01251439724576	3.27081936721807	2.52937470616776	3.22758140062225	3.3816393862113	2.50673112990328	3.71906323977548	3.81573405617657	2.66545843905731	4.37568834168316	3.04796220999927	4.10570081870924	2.73020746958108	4.60624819259697	4.10803339154352	2.38541452301624	2.09015350998472	4.50741474605173	4.18934250684005	2.95344529780426	2.48542682717024	3.48674823990648	3.1663539668203	2.65371426259612	3.98803858820913	4.03042901157393	3.63226821549951	4.1018942266543	3.73867676331728	2.78901648584827	3.71132675057486	3.34841423229436	3.75012218329441	4.93337673301551	3.54022224171742	3.94400629270141	0.320773014543762	3.87352583137468	2.14454835121	4.43015552745974	2.29248125036058	2.86491232181845	2.72031002383958	2.51693172593314	2.8073549220576	4.14089548265494
GPIHBP1	3.53605290024021	2.23266075679027	3.73335434061383	0.765534746362977	3.44625622988956	2.10433665981474	3.26303440583379	4.59693514238723	1.43295940727611	4.16188768237689	4.4594316186373	1	3	2.72246602447109	1.43295940727611	5.4594316186373	4.81249822533356	0.263034405833794	4.65535182861255	2.10433665981474	0.37851162325373	3.52356195605701	2.65535182861255	3.27798474729977	0.84799690655495	1.13750352374994	2.96347412397489	4.18586654531133	1.13750352374994	0.263034405833794	3.05311133645956	2.29278174922785	3.24792751344359	1.13750352374994	1.0703893278914	1.48542682717024	1.72246602447109	3.0703893278914	5.59991284218713	4.38543103719352	3.16992500144231	4.65535182861255	1.43295940727611	2.10433665981474	1.8073549220576	4.0703893278914	1.48542682717024	2.29278174922785	1.88752527074159	2.72246602447109	3.94485844580754	3.73335434061383	6.56376827845203	4.31469652565629	4.76022094646651
CLEC4D	3.46772987390264	4.05598513067918	3.30742852519225	3.65838965854429	2.79861659454307	3.47605027708422	2.67365565818264	3.76491047326435	3.574568700614	2.46772987390264	4.39720793317505	2.61325426490434	2.95344529780426	3.74468315642915	3.62429587976795	2.54373142062517	1.20976944575689	2.91072755955123	4.54736875252405	3.47476746650851	2.43072958318076	2.98749405599596	2.86667717030691	3.85684790742168	2.59253681893838	2.78035747723724	4.26409029407372	0.792481250360578	1.58416055786986	3.10977788458346	3.19202490339758	2.05551565619437	2.72560555591616	2.45680375591155	3.53261381138781	3.15915842066749	3.91149250927344	1.37744375108173	3.76052536845048	4.2258322295186	4.50820915870344	3.68595364879758	3.11248318250014	3.82896288613819	2.38276737318149	2.11786352991903	3.90660199887715	3.19975646209148	4.14845810343964	3.56050770048068	3.40708292930395	1.94181040814284	2.59589975053254	3.98029060567674	3.42587452070803
IFNE	0	2.29278174922785	2.13750352374994	2.4594316186373	1.20163386116965	1.13750352374994	1.72246602447109	1.67807190511264	0.37851162325373	-0.15200309344505	3.64385618977472	1.8073549220576	1.43295940727611	0.765534746362977	-2.32192809488736	1.96347412397489	1.8073549220576	-1.32192809488736	3.44625622988956	2.70043971814109	-1.73696559416621	0.137503523749935	2.20163386116965	3.32192809488736	2.13750352374994	-0.736965594166206	4.5909612413426	2.26303440583379	3.47248777146274	2.86789646399265	2.92599941855622	-1.73696559416621	2.76553474636298	3.74416109557041	0.765534746362977	3.18586654531133	3.43295940727611	3.72246602447109	4.12928301694497	3.44625622988956	3.99095486039699	2.26303440583379	3.43295940727611	2.37851162325373	1.48542682717024	1.67807190511264	2.48542682717024	1.26303440583379	1.76553474636298	2.65535182861255	1.72246602447109	1.26303440583379	3.64385618977472	1.72246602447109	2.63226821549951
RAB7B	3.6322213001133	3.69224079168233	4.13446980384838	2.96418516150948	1.5351946639457	1.38488586962472	3.00393412166667	2.94740888165397	2.41111013581076	3.45919311722317	3.80440462133776	3.16186516876067	3.73648754306199	3.29965889684911	2.10822743257238	3.4072752117309	4.03808712836212	1.47242922290377	2.83380416283686	3.4973464272928	2.89642767618124	1.37423061650202	3.86654156592256	2.25167436758375	4.2767186528772	0.861233012235546	3.5385146569095	2.98863996174996	3.64089548265493	2.59806744038258	2.52066530341031	1.52307089082236	2.42449921520001	2.40522155192259	3.44132152468092	1.78279858792711	2.90881162875572	3.95067481882544	3.61479396137033	2.68525652623021	2.95919311722317	2.73135337533508	3.14047815691553	4.41130134787827	1.58736299385307	3.87654150265836	3.92799484865424	3.74408074496933	4.38944923800419	3.48000096603404	2.56464150847248	3.66429258839441	4.46418516150949	4.38309879865042	4.09851003014211
ICAM2	4.32654792733609	5.08793692774031	4.7535206942437	5.25054538513726	4.80866026257646	5.42793257494414	5.88941639274781	5.29093922582392	5.13109441447824	5.13799239143454	3.50957294915507	4.82096264679133	5.08856025142326	5.6358190508154	5.24912543376391	7.753847775299	6.16034387289887	4.82423272151366	6.04558213849959	4.4455272891753	3.93265012136456	4.73208906894341	5.09806744038258	5.29824863731792	5.27603672732327	4.701548630766	4.75666641187006	4.69202490339758	4.16577200025348	4.23624388573137	5.44994278123016	3.74013256102723	5.56960938898886	4.29540578820892	5.64702315663575	4.4904981848653	4.91505951272226	4.77968854526334	5.53817733125479	5.03406667697551	5.02823757438333	6.18518023756	4.87198801826505	3.1667118668626	4.05048882386241	5.06464150847248	5.83006704603608	5.10754806048811	6.27182285263978	4.40817185264243	6.26346721362547	5.63524111111262	7.60693410407086	5.68274566621515	4.35926643803461
ANO9	4.06177619758669	2.16992500144231	3.44625622988956	3.01792190799726	2.43295940727611	3	2	3.39231742277876	2.78659636189081	3.35049724708413	4.97269265400426	1.20163386116965	4.31469652565629	4.4262647547021	3.58496250072116	3.12101540096137	-0.15200309344505	3.47248777146274	3.48542682717024	1.53605290024021	2.13750352374994	4.03562390973072	4.25550073314839	3.56071495447448	4.20163386116965	2.70043971814109	4.49185309632967	4.38543103719352	3.877744249949	3.71149490665009	3.57288966842058	3.03562390973072	3.62058641045188	3.68929916053589	4.40599235967584	3.12101540096137	3.71149490665009	4.21723071622067	5.31831684133498	3.30742852519225	4.77610398807316	2.51096191927738	4.04439411935845	2.76553474636298	3.82781902461732	1.20163386116965	3.62058641045188	2.32192809488736	3.47248777146274	3.67807190511264	4.43295940727611	1.32192809488736	1.43295940727611	3.93545974780529	3.20163386116965
ICAM3	5.76553474636298	4.87282875953489	5.30742852519225	5.33628338786443	4.54843662469604	6.08746284125034	5.82527683005487	6.11270013274936	5.18189764310839	4.94485844580754	5.41616416473313	4.31469652565629	5.41953889151378	5.00898878322726	6.53915881110803	5.8703647195834	5.64673869830785	5.52669484554198	5.59395128394841	5.34340782229781	4.87282875953489	4.10433665981474	4.68929916053589	4.62058641045188	6.51254295509686	5.01792190799726	6.8703647195834	4.65535182861255	1.72246602447109	5.13750352374993	4.35755200461808	4.84297883178833	5.71149490665009	2.37851162325373	5.80477637795583	4.34340782229781	6.04875931191986	5.33985000288462	2.35049724708413	3.84799690655495	4.82781902461732	4.54225804976692	5.32553033156756	6.04001567884788	4.47897180503294	5.1333991254172	6.85673675611911	5.27426166125705	6.49825086752783	6.97384083953315	5.56376827845203	5.97956810009519	6.28169825009883	6.96809075204526	5.12101540096137
FFAR4	0	-1.73696559416621	0	0.137503523749935	0.263034405833794	0.584962500721156	0.925999418556223	-1.73696559416621	-1.73696559416621	1.0703893278914	1	-0.736965594166206	-1.32192809488736	0.37851162325373	-0.736965594166206	-0.514573172829758	-0.514573172829758	1.48542682717024	1.32192809488736	1.8073549220576	-1	0.137503523749935	0.678071905112638	-1.73696559416621	-1.32192809488736	-0.321928094887362	1.63226821549951	-0.321928094887362	0.485426827170242	0.37851162325373	-0.514573172829758	-0.15200309344505	-0.736965594166206	0.584962500721156	0.37851162325373	1.32192809488736	-1	1.67807190511264	0.137503523749935	0.765534746362977	0.584962500721156	0.584962500721156	0.37851162325373	0.137503523749935	-0.15200309344505	0.263034405833794	1.20163386116965	0	1	-0.15200309344505	1.0703893278914	-1.73696559416621	0.584962500721156	0.37851162325373	-0.736965594166206
ICAM4	3.0703893278914	2.32192809488736	0.678071905112638	2.74416109557041	1.32192809488736	2.29278174922785	2.53605290024021	2.78659636189081	-1.73696559416621	2.88752527074159	3.03562390973072	3.60880924267552	0.137503523749935	0.584962500721156	0.263034405833794	1.88752527074159	2.76553474636298	0	4.11270013274936	3.76553474636298	2.53605290024021	3.57288966842058	3.78659636189081	2.96347412397489	1.13750352374994	3.74416109557041	4.10433665981474	1	0.925999418556223	0.485426827170242	0.765534746362977	3.05311133645956	0.137503523749935	3.44625622988956	2.29278174922785	3.21723071622067	3.65535182861255	4.05311133645956	0.263034405833794	2.35049724708413	1.37851162325373	3.877744249949	4.37851162325373	1.76553474636298	1	4.18586654531133	3.62058641045188	0.765534746362977	3.68929916053589	-0.736965594166206	1.72246602447109	-1.73696559416621	3.54843662469604	3.90689059560852	3.56071495447448
LUZP2	5.60880924267552	5.73876783680019	6.73335434061383	4.85798099512757	5.29645740737124	4.15380533607904	4.39231742277876	5.62935662007961	5.456149034648	4.93073733756289	5.97039353791468	6.17192735435346	4.52356195605701	2.37851162325373	3.82781902461732	4.29278174922785	4.50462039240355	6.68369645430652	5.67525138605026	4.94485844580754	3.65535182861255	5.1333991254172	5.57893871309339	3.90689059560852	3.70043971814109	4.00898878322726	5.24792751344359	3.62058641045188	6.02014657311178	3.48542682717024	5.61765111942733	4.35755200461808	2.84799690655495	6.12101540096137	6.10643207781693	5.96116025813664	7.84549005094437	5.36457243229586	6.17990909001493	7.41193462479118	5.94251450533924	6.54689445988764	3.56071495447448	6.67383905599044	4.29278174922785	5.49505552836802	3.15380533607904	3.52356195605701	6.19770815795585	4.20945336562895	5.26303440583379	4.27798474729977	4.32912359629157	4.24792751344359	4.55458885167764
CCDC84	8.36763315939816	8.25502856981873	8.34473974580299	7.16087986183931	7.21723071622067	6.98754825895374	7.36018867006271	7.90147031982427	7.82273014794452	7.86666075081999	10.0430272835945	7.18289089274548	7.31741261376487	7.38887833881199	6.67948009950545	6.89117612475454	7.08852325661663	6.58796498888268	7.39489136644259	7.43295940727611	7.17692111164436	7.71973105674985	8.09592441999854	6.97384083953315	8.72860081064319	8.24887634283713	9.97398429849422	8.17592374206376	7.2240016741981	7.5438051759644	6.72519581722666	7.7292808460274	7.51648798090997	6.7983097824546	6.3110671022556	7.62351574149055	7.74416109557041	7.02236781302845	8.18239435340453	6.89117612475454	7.49984588708321	7.07253459972295	7.81762325751143	8.10904707770071	8.27565894469885	7.19179950106508	8.71252700043982	8.24126817732937	7.93428059364002	7.09697863637054	7.02569327368077	7.08214904135387	7.17692111164436	8.88172579064223	7.95303237725324
TMEM225	2.23266075679027	1.8073549220576	0	1.0703893278914	1.20163386116965	-0.15200309344505	1.72246602447109	1.0703893278914	0.137503523749935	1.96347412397489	0.765534746362977	1.53605290024021	1	3.05311133645956	1.0703893278914	1	1.0703893278914	1	3.90689059560852	-0.15200309344505	1.0703893278914	1.43295940727611	-0.736965594166206	0.84799690655495	-0.321928094887362	1.92599941855622	1.88752527074159	1.48542682717024	1.58496250072116	0.584962500721156	1.37851162325373	0.84799690655495	1	-0.736965594166206	1.53605290024021	1	1.53605290024021	1.76553474636298	2.63226821549951	3.33628338786443	0	1.37851162325373	2.74416109557041	1.48542682717024	1.26303440583379	1.37851162325373	1.43295940727611	0.137503523749935	2	1.84799690655495	2.0703893278914	-0.15200309344505	2.16992500144231	3.03562390973072	1.92599941855622
VSIG10L2	1.20163386116965	3.32192809488736	4.02680005934372	1.48542682717024	1	2.60880924267552	2.16992500144231	1.48542682717024	1	1.26303440583379	2.43295940727611	1.26303440583379	2.23266075679027	0.925999418556223	0.137503523749935	3.76553474636298	0.263034405833794	2.94485844580754	2.92599941855622	2.32192809488736	1.13750352374994	4.16188768237689	1.76553474636298	1.20163386116965	3.29278174922785	1	0.84799690655495	2.90689059560852	4.55458885167764	0.765534746362977	2.82781902461732	1.20163386116965	1.48542682717024	3.39231742277876	3.58496250072116	4.46597446450407	5.50143914515887	4.33628338786443	3.36457243229586	3.43295940727611	4.21723071622067	1.72246602447109	2.4594316186373	3.01792190799726	1.20163386116965	1.13750352374994	1.48542682717024	0.584962500721156	4.79701297783614	1.58496250072116	4.40599235967584	3.23266075679027	1.37851162325373	4.13750352374993	0.84799690655495
ANKRD13D	4.87220687738405	5.10260765273119	5.75225969243393	4.77312666547562	4.91138604423511	4.34677785431463	4.80023600867749	5.59681541601497	5.51965900448013	5.26204320660012	6.90664923985386	4.83702092067818	5.51205520212925	5.44687558866742	4.77199652287356	4.76938565837159	4.65224638168636	4.54260491193823	5.51212005995777	4.59716036300933	5.07136661029453	4.90187899225525	5.961930307731	4.77690956274236	5.74165526036842	5.57724623468906	6.96265001678084	5.68600983698697	5.17336387662194	4.97140259147186	4.55718684219986	5.16890380242574	4.58494566341831	4.4178869283657	5.18137471834835	4.94018079440859	4.80351880757662	4.83779035734135	6.13685327814507	5.238679906525	5.33054480645748	4.68400054249443	5.17728994699932	5.12983781332133	4.81139917261261	4.45544073808194	5.39701829835965	4.88312910855025	4.5667380931427	4.83904887056898	4.93811698107986	4.24104076202013	4.96186463518805	4.75125886304676	5.21173324762434
B4GALNT4	2.06464150847248	2.72560555591616	1.70571312286323	2.33053273990347	1.62015716466686	1.56875176187497	2.63170502937817	3.65166206342976	2.6341423332605	4.09035242009778	2.97172626927941	4.20288984129266	4.35519659608526	4.06962218167377	2.19615871138938	1.5248153838623	3.24271341358512	2.56875176187497	4.05274475816258	3.50762388684947	1.9388721249745	2.4388721249745	1.80676582645896	4.05143402712555	2.66168503453063	3.09688587169834	3.14547020120184	2.88897283534757	2.66168503453063	2.70418610178634	2.45656438390987	2.19133362637252	1.31729663422288	2.96240625180289	2.9658415285299	2.99377412947687	3.76209453922468	3.12529133239377	3.87019396623418	3.06525954151367	3.04701244354153	2.60977788458346	3.12680557597358	3.53968905555933	2.11671397187424	2.54309465655224	2.381705787235	2.81029320522594	2.69098773927865	2.56875176187497	2.37315638321273	2.10861535811033	4.66925677766091	2.58215179154683	2.29067562358439
TMEM119	2.88752527074159	5.59693514238723	2.98185265328974	2.88752527074159	3.08746284125034	2.48542682717024	2.29278174922785	2.92599941855622	3.63226821549951	2.56071495447448	4.7279204545632	2.58496250072116	1.48542682717024	3.79701297783614	3.0703893278914	0.925999418556223	2.56071495447448	2.8073549220576	4.45285896471381	1	1.96347412397489	2.60880924267552	3.83794324189103	3.54843662469604	1.67807190511264	2.94485844580754	3.12101540096137	3.60880924267552	3.74416109557041	3.52356195605701	3.47248777146274	2.13750352374994	3.58496250072116	2.60880924267552	2.43295940727611	2.86789646399265	3.52356195605701	0.925999418556223	3.83794324189103	3.71149490665009	4.30012372456901	4.45285896471381	2.13750352374994	4	2.82781902461732	3.20163386116965	3.92599941855622	3	5.06608919045777	3.37851162325373	3.4594316186373	3.83794324189103	6.6409679104499	4.5298209465287	2.90689059560852
KRT79	3.877744249949	3.26303440583379	4.00898878322726	3.71149490665009	2.56071495447448	3.37851162325373	3.35049724708413	3.26303440583379	3.13750352374994	2.23266075679027	5.08321336824898	3.54843662469604	3.54843662469604	2.0703893278914	3.79701297783614	3.23266075679027	2.84799690655495	3.36457243229586	3.70043971814109	3.05311133645956	3.33628338786443	3.6667565918848	3.21723071622067	3	3.48542682717024	2.26303440583379	4.20945336562895	3.71149490665009	3.99095486039699	2.10433665981474	2.88752527074159	3.58496250072116	3.03562390973072	3.82781902461732	4.29278174922785	1.8073549220576	3.90689059560852	4.31469652565629	5.06608919045777	3.01792190799726	2.48542682717024	2.60880924267552	4.0703893278914	2.32192809488736	3.32192809488736	3.70043971814109	3.63226821549951	2.76553474636298	3.64385618977472	-1	3.44625622988956	3.70043971814109	3.15380533607904	3.62058641045188	-0.15200309344505
C12orf74	-1.32192809488736	0.84799690655495	1.13750352374994	1.8073549220576	0	0.137503523749935	0.263034405833794	-0.321928094887362	-0.736965594166206	-1.32192809488736	1.20163386116965	-0.15200309344505	0	1.43295940727611	1	1.0703893278914	-1.32192809488736	0	1	1.43295940727611	1	-1.32192809488736	0.37851162325373	1.84799690655495	-0.321928094887362	-0.321928094887362	-0.514573172829758	-0.321928094887362	-1	-0.321928094887362	0.137503523749935	-0.321928094887362	0.137503523749935	1.53605290024021	0.84799690655495	0.84799690655495	1.20163386116965	-0.514573172829758	1.53605290024021	0	0.137503523749935	-0.15200309344505	1.76553474636298	0	0.263034405833794	3.08746284125034	-0.736965594166206	-0.514573172829758	3.52356195605701	-2.32192809488736	0.678071905112638	0.263034405833794	0.925999418556223	1.63226821549951	0.925999418556223
TAFA2	2.86789646399265	4.47248777146274	1.88752527074159	4.79701297783614	5.93781516880342	7.31560245663795	7.32192809488736	7.16087986183931	4.84297883178833	5.76553474636298	4.95884267524324	6.94368695159709	5.04875931191986	4.78659636189081	4.74416109557041	5.43629511983936	5.62935662007961	5.0574502721839	2.48542682717024	4.10433665981474	5.52356195605701	5.46923479366766	4.90689059560852	4.5909612413426	4.99095486039699	4.88264304936184	2.60880924267552	5.63517394667492	4.26303440583379	4.49185309632967	5.71424551766612	5.92362461136832	5.71699089440494	5.33628338786443	6.10852445677817	2.76553474636298	2.20163386116965	6.87528859822269	6.37155886261196	8.39574832817903	7.4643415327611	7.25927248703759	0.925999418556223	2.16992500144231	2.82781902461732	3.63226821549951	6.12722055048807	6.28909670241999	6.62643913669732	3.01792190799726	7.3566720442121	6.84172158112846	5.13750352374993	5.48220292629596	5.80992886572143
APOBEC1	3.877744249949	3.67807190511264	3.16992500144231	3.33628338786443	3.49825086752783	3.03562390973072	3.33628338786443	2.48542682717024	0.37851162325373	0.765534746362977	1.84799690655495	3.88752527074159	2.26303440583379	0.263034405833794	3.35049724708413	2.51096191927738	3.64385618977472	1.72246602447109	1	2.37851162325373	2.98185265328974	4.16992500144231	2.43295940727611	3.72246602447109	-0.15200309344505	1.13750352374994	1.84799690655495	2.63226821549951	4.41953889151378	4.12928301694497	1.13750352374994	0.84799690655495	1.0703893278914	5.06177619758669	4.05311133645956	3.47248777146274	3.47248777146274	2.92599941855622	5.03562390973072	1.76553474636298	4	3.39231742277876	3.10433665981474	3.33628338786443	2.65535182861255	2.84799690655495	1.58496250072116	3.35049724708413	3.36457243229586	2.58496250072116	3.6667565918848	3.49825086752783	3.54843662469604	0.485426827170242	1.88752527074159
PRSS53	5.05311133645956	5.37503943134692	5.41953889151378	5.0574502721839	4.50462039240355	3.26303440583379	4.88752527074159	5.12515513132229	5.15785216914174	5.28169825009883	7.47248777146274	5.29278174922785	4.85798099512757	4.28540221886225	4.4262647547021	5.13750352374993	4.75488750216347	4.00898878322726	6.11894107272351	3.99095486039699	4.78135971352466	4.34340782229781	5	4.62058641045188	4.94953493301701	5.12928301694497	6.28725064325462	5.63517394667492	4.70043971814109	4.56071495447448	3.85798099512757	4.68929916053589	4.30012372456901	2.35049724708413	5.73876783680019	4.32912359629157	5.28540221886225	5.56985560833095	6.02458563827827	4.71149490665009	5.28169825009883	4.20163386116965	5.33985000288462	5.56985560833095	5.73335434061383	4.83794324189103	4.31469652565629	4.46597446450407	3.877744249949	4.16992500144231	5.60880924267552	3.79701297783614	4.65535182861255	4.66106547980695	5.47897180503294
RAB43	4.63226821549951	4.17791779219584	2.84799690655495	3.26303440583379	3.36457243229586	2.76553474636298	4.57288966842058	3.79701297783614	3.96347412397489	3.56071495447448	5.70597790168252	4.21723071622067	3.84799690655495	4.26303440583379	2.84799690655495	4.52356195605701	3.57288966842058	2.0703893278914	3.47248777146274	2.78659636189081	4.35755200461808	4.64961545906341	3.84799690655495	4.13750352374993	2.86789646399265	4.93545974780529	5.27798474729977	4.39231742277876	3.20163386116965	3.48542682717024	4.21723071622067	3.79701297783614	4.24031432933371	4.18586654531133	4.91647664443772	3.83794324189103	4.23266075679027	3.68929916053589	1.43295940727611	5.0574502721839	2.13750352374994	3.0703893278914	4.30012372456901	4.30012372456901	3.59693514238723	3.74416109557041	2.37851162325373	2.96347412397489	4.6667565918848	4.40599235967584	3.10433665981474	2.82781902461732	4.73876783680019	4.37155886261196	4.88264304936184
JMJD8	6.29829173062012	6.51412226017071	6.16992500144231	6.15583017155653	5.67525138605026	5.66959375118833	5.88264304936184	6.76155123244448	6.30924896081662	6.16992500144231	7.27612440527424	6.00450139223494	6.0639343057541	6.37155886261196	6.17392693199981	6.32912359629157	6.4594316186373	6.37503943134692	7.12928301694497	5.62935662007961	5.78135971352466	5.97956810009519	5.85299758761332	5.762880292917	6.60436789989375	6.28725064325462	7.50700173276412	6.11894107272351	6.32912359629157	6.81890167588564	6.27052894238072	5.33628338786443	5.97039353791468	6.19967234483636	5.99322146736894	6.14567745519564	6.28169825009883	6.30012372456901	6.79441586635011	6.1106138055009	5.76022094646651	5.71973105674985	6.6409679104499	6.45779126025604	5.53605290024021	6.42961596420174	5.82527683005487	6.2667865406949	4.94016675048282	4.04439411935845	6.12722055048807	5.63807383718072	5.6409679104499	6.05311133645956	6.04439411935845
TMEM95	1.63226821549951	0.263034405833794	2.10433665981474	1.13750352374994	0	0	1.48542682717024	1.67807190511264	2.4594316186373	3.83794324189103	3.05311133645956	0.925999418556223	0.137503523749935	4.60880924267552	3.08746284125034	0.925999418556223	1.88752527074159	3.60880924267552	1.13750352374994	0	-0.15200309344505	1.43295940727611	2.43295940727611	1.48542682717024	2.98185265328974	2	1.76553474636298	0	1.26303440583379	1	1.43295940727611	1.20163386116965	0.765534746362977	2	-0.15200309344505	0.37851162325373	2.43295940727611	0.137503523749935	1.88752527074159	2.4594316186373	0.137503523749935	1.37851162325373	0.678071905112638	3.35049724708413	0.678071905112638	-0.736965594166206	1.92599941855622	-1	2.0703893278914	1.13750352374994	3.96347412397489	2.88752527074159	4.90207357931074	2.94485844580754	2.29278174922785
C17orf67	1.0703893278914	5.09169983413681	2.58496250072116	4.33628338786443	3.18586654531133	1.88752527074159	3.70043971814109	0.84799690655495	3.26303440583379	0.925999418556223	2.58496250072116	3.18586654531133	3.73335434061383	3.76553474636298	3.59693514238723	2.0703893278914	3.58496250072116	1.63226821549951	2.84799690655495	3.97269265400426	2.92599941855622	1	2.4594316186373	3.05311133645956	4.24031432933371	3.67807190511264	3.84799690655495	3.94485844580754	3.18586654531133	3.98185265328974	3.88752527074159	3.33628338786443	3.83794324189103	4.03562390973072	4.16992500144231	1.48542682717024	5.02236781302845	2.37851162325373	5.17392693199981	4.12101540096137	3.56071495447448	3.84799690655495	3.76553474636298	1.96347412397489	4.18586654531133	3.53605290024021	2.0703893278914	1.32192809488736	2.23266075679027	4.30012372456901	0.765534746362977	4.30742852519225	3.63226821549951	0.84799690655495	2.13750352374994
ENPP7	1.48542682717024	3.72246602447109	3.36457243229586	3.37851162325373	3.27798474729977	2.13750352374994	4.4594316186373	3.39231742277876	4.35049724708413	3.27798474729977	5.14159627838382	3.4594316186373	3.59693514238723	3.79701297783614	2.23266075679027	3.93545974780529	1.8073549220576	1.26303440583379	3.63226821549951	1.32192809488736	1.58496250072116	3.92599941855622	4.60880924267552	3.39231742277876	3.68929916053589	0.137503523749935	4.16992500144231	4.19377174339668	5.04439411935845	3.97269265400426	3.48542682717024	3.56071495447448	3.68929916053589	3.6667565918848	3.0703893278914	3.6667565918848	1.96347412397489	4.79701297783614	4.39231742277876	4.29278174922785	5.0574502721839	3.39231742277876	2.10433665981474	2.96347412397489	1.88752527074159	3.97269265400426	0.584962500721156	3.53605290024021	1	1.48542682717024	4.55458885167764	4	1.48542682717024	1.20163386116965	1.63226821549951
OXLD1	6.60399674127568	6.27387142726298	6.61114085961382	6.26200636391393	6.63334203645983	7.84476834250954	7.23707509119903	7.55937687511213	8.25194640193582	6.78947407245387	8.04762103161047	6.4497256685242	6.28301512341489	6.42081067340868	7.30749579648837	6.63383592594835	6.43638360489935	6.80506487680881	5.84481338514193	5.17084835843393	6.45128459720796	5.64702315663575	5.91734612839936	5.93987968202684	7.15549096402054	6.13120894415068	7.05359545793966	6.28197230065342	7.65602188098787	7.39466110879976	7.80406155787315	5.69120393814748	6.46488995205893	6.21623702205267	7.71297246791731	7.0299662531168	7.1966422653891	7.91149885556028	7.99919957533878	7.52546848261261	7.21517008171761	7.63929551004093	7.69495663856315	6.98631312328929	5.05526775475327	6.57474178749681	6.51746394583421	6.74876377166091	6.73398614517013	5.52557727493926	7.45848833209584	8.48704280389553	7.04652099280854	6.94138122059532	6.24062222111107
CCDC137	6.15987133677839	5.67525138605026	5.94016675048282	5.97269265400426	7.15177765473205	6.73606362787181	6.76022094646651	7.33002051583608	6.79051141189419	6.14974711950468	7.37677657188298	6.47897180503294	5.66959375118833	6.0574502721839	6.8972404255748	6.4446008137115	5.82017896241519	5.81506301719287	6.07895134139482	5	6.13134253912326	5.456149034648	5.57893871309339	5.5298209465287	6.92005505480697	5.61765111942733	6.97842446544086	6.09592441999854	6.96578428466209	6.85174904141606	7.91707366287822	5.69488019279919	5.73063995591679	5.97956810009519	7.08108392868763	6.2460279805281	6.30924896081662	7.21042783040149	6.91647664443772	6.78135971352466	6.47735352663456	7.16390121381454	6.93310047493137	6.13545278418517	5.78920757534734	6.29829173062012	5.78659636189081	6.21529030565123	5.80477637795583	5.73335434061383	6.73606362787181	6.83541884047548	6.48542682717024	6.43462822763672	5.34695688937888
ARL16	6.53449743373817	5.61176256006487	6.56071495447448	6.6906964439777	7.80283944093511	7.73335434061383	7.58571370877816	7.5713734359732	7.78594281939225	7.18685706717715	7.06824086131282	7.10852445677817	7.01234519041983	6.39403389536778	7.41869594960205	7.53683000504806	7.2460279805281	6.93899143877554	7.61765111942733	6.84423498775875	6.8073549220576	7.12928301694497	6.98754825895374	6.22881869049588	6.35402893805439	5.75221336786514	6.59245703726808	6.64385618977472	7.05636676102453	7.08746284125034	7.57213175138666	7.01346225980656	6.24982454861618	7.19869058566892	7.57440430902258	7.08427691053149	7.51569983828404	7.91408609701272	7.61765111942733	7.5077946401987	7.31197531446116	7.27519333390221	7.27332938656167	6.95070169008901	6.86418614465428	7.23074100262691	6.85174904141606	7.34518344718767	6.73335434061383	6.94251450533924	7.93310047493137	8.59730769114099	7.26772305162742	7.3931759143488	6.52199295640167
MSL1	7.48821304079317	7.38921832113963	7.3440222045854	7.26899579882613	7.94972139020705	7.21372969316014	7.42836974926822	6.66425427038668	7.81513448749799	6.44434899124519	6.98997628408917	7.04408822921637	6.9236986618606	6.8442435920511	6.59686449962741	7.19842509226109	7.11005074923997	6.76542184285365	6.71500643650113	6.80726548465621	6.51912632017346	7.57583616613999	7.63295864670143	7.32953615132903	6.90645304628496	6.41359658287481	6.43154685128863	6.86241544380668	7.22774513794054	7.4902292992758	7.1878246465192	7.31829486978817	7.59974256809899	7.60109572628162	7.84724718017004	7.60385817013219	7.62864802318322	8.07468432913504	7.77175532214171	7.10414212329012	7.22068471363179	7.6813049352577	7.65578066829585	7.43793654707808	7.27930362144615	6.78220892671501	7.39052512191317	7.41080678053526	7.75108403147009	7.71281844126777	7.43857312041259	7.50689831633919	7.31385734189966	6.80788287009285	7.15137284255716
ZNF260	9.0320730218436	8.50811659848141	8.42660067460891	9.22629935812815	9.13746950165233	8.51839835682269	8.91644241176898	8.92993055631901	8.53789478314005	8.75963683006548	8.02974616981386	8.99177168967239	8.97369650299684	9.28909137581478	8.67152621746148	9.3817222406453	9.50656386031167	9.21199036141738	8.66811937466612	9.21129433414908	9.25858841484422	8.74954404163466	8.98495629768225	8.67119752496698	8.92180033377991	9.15107186670179	7.99927747623954	8.9929033781052	8.82810474103054	8.46154185179639	8.6503157024215	9.29319597709152	9.36600701124561	8.83847493342208	8.60727956628103	8.84919796716304	8.75538189082912	8.92485067785691	8.42359793592153	8.58322224412199	8.45674018047066	8.71418254013353	8.68552823906687	8.92124561236127	8.59280185535658	8.84782243984592	8.2186793550386	9.58558224028732	8.85485361084426	9.40996862517612	9.21362609517087	8.84197245297546	8.83311741148771	8.37301103169571	9.12830540734372
ZNF546	5.19377174339668	5.03562390973072	4.60880924267552	5.20163386116965	5.38543103719352	5.51727569320958	5.62058641045188	5.15380533607904	5.20554891117303	5.04439411935845	4.37851162325373	5.40599235967584	4.77610398807316	4.32912359629157	3.90689059560852	4.78135971352466	5.14159627838382	4.31469652565629	4.90207357931074	5.12928301694497	5.1333991254172	4.67807190511264	5.01792190799726	5.14567745519564	5.83541884047548	5.09592441999854	5.38543103719352	5.31469652565629	5.04875931191986	5.25171909260596	5.19770815795585	5.01346225980656	5.77082904603249	5.41616416473313	5.48864353985378	5.16591193893569	5.04439411935845	5.71973105674985	6.13545278418517	5.48220292629596	5.54225804976692	5.5668151540109	5.61470984411521	5.51096191927738	3.76553474636298	4.30742852519225	5.13750352374993	5.33985000288462	4.69488019279919	4.51096191927738	5.63807383718072	5.39574832817903	5.04001567884788	4.92599941855622	4.81762325751143
MYPOP	5.5453506448223	5.71149490665009	5.55458885167764	5.99095486039699	5.18586654531133	5.5668151540109	5.46270675067016	6.34163000932991	6.10433665981474	5.76022094646651	6.07681559705083	5.66959375118833	6.29278174922785	5.8801957289431	5.74146698640115	6.09381367340273	6.49825086752783	5.27052894238072	6.14159627838382	5.83794324189103	5.49505552836802	4.63807383718072	5.5909612413426	5.97956810009519	5.30742852519225	5.66391384211598	5.87528859822269	5.84549005094437	6.4178525148859	6.21723071622067	5.85549144310187	5.22496636500027	5.10852445677817	5.58195375084882	5.6409679104499	5.456149034648	5.20945336562895	5.82527683005487	6.96347412397489	5.77346892790519	6.0574502721839	5.92599941855622	6.36981542428391	6.02236781302845	5.35755200461808	5.98868468677217	5.3037807481771	4.63226821549951	5.57288966842058	5.3110671022556	5.65821148275179	5.93781516880342	5.5077946401987	5.38887833881199	6.12722055048807
ADAMTSL5	3.27798474729977	4.50462039240355	3.8073549220576	3.35049724708413	1.67807190511264	3.01792190799726	3.90689059560852	2.58496250072116	1.67807190511264	3.94485844580754	4.77082904603249	0.84799690655495	2.03562390973072	3.49825086752783	1	3.26303440583379	3.20163386116965	-0.321928094887362	5.91647664443772	3.08746284125034	3.12101540096137	3.83794324189103	3.21723071622067	0.84799690655495	3.18586654531133	2.32192809488736	4.82781902461732	1.84799690655495	3.70043971814109	2.13750352374994	3.99095486039699	3.41953889151378	3.16992500144231	3.95419631038688	4.80219321694183	5.00898878322726	1.63226821549951	4.14567745519564	2.76553474636298	1.67807190511264	4.18586654531133	2.90689059560852	4.97269265400426	5.01792190799726	3.96347412397489	1.48542682717024	3.8972404255748	2.8073549220576	1.26303440583379	3.76553474636298	3.68929916053589	3.72246602447109	2.16992500144231	4.45285896471381	4.08746284125034
CLEC4G	0.263034405833794	3.52356195605701	3.03562390973072	3.32192809488736	0.765534746362977	1.88752527074159	1.20163386116965	2.51096191927738	3.29278174922785	2.82781902461732	4.05311133645956	2.13750352374994	2.82781902461732	3.40599235967584	-0.514573172829758	0.485426827170242	4.92124588858559	5.44294349584873	4.33628338786443	2.23266075679027	0.584962500721156	0.485426827170242	0.765534746362977	1.43295940727611	1.0703893278914	0.765534746362977	1.84799690655495	1.58496250072116	4.60880924267552	5.83289001416474	2.72246602447109	3.05311133645956	1.20163386116965	2.84799690655495	3.77610398807316	2.96347412397489	3.54843662469604	1.8073549220576	2.03562390973072	2.53605290024021	0	-0.15200309344505	2.96347412397489	3.36457243229586	3.20163386116965	3.32192809488736	2.94485844580754	2.23266075679027	3.79701297783614	-0.321928094887362	3.48542682717024	4.95884267524324	4.32192809488736	0.37851162325373	1.48542682717024
IRF8	5.97498811199193	6.51254295509686	7.34872815423108	6.17592374206376	5.20554891117303	5.68369645430652	6.48542682717024	6.72655877910497	5.0746766862945	5.94719858426206	5.46597446450407	5.62351574149055	6.94602898951548	6.26865895502767	5.65248649491816	6.91169158187234	6.81762325751143	6.15987133677839	6.26491169307446	7.26865895502767	5.64385618977472	5.93310047493137	6.04220656012069	6.84924870276441	6.62205181945638	4.17791779219584	5.76022094646651	6.07895134139482	4.88752527074159	5.4262647547021	5.35049724708413	5.5909612413426	5.77082904603249	5.91408609701272	5.86789646399265	5.84046323386954	6.53605290024021	5.71973105674985	5.87528859822269	6.3037807481771	6.13134253912326	6.61765111942733	6.4446008137115	6.35755200461808	5.75221336786514	5.90689059560852	7.00112666545428	5.98185265328974	6.88264304936184	5.99548451887751	5.24412594328373	5.90448409790142	6.44128427192704	6.78267065867701	6.22496636500027
ANKRD45	4.55458885167764	5.18982455888002	1.67807190511264	4.54843662469604	2.03562390973072	3.67807190511264	5.31469652565629	3.32192809488736	0.263034405833794	2.76553474636298	3.05311133645956	2.70043971814109	4.43962313755712	3.56071495447448	5.17392693199981	3.90689059560852	5.18982455888002	4.30012372456901	3.30742852519225	3.84799690655495	6.20554891117303	3.76553474636298	5.02236781302845	2.56071495447448	5.11270013274936	4.69488019279919	6.83415498140132	4.35755200461808	2.35049724708413	0.678071905112638	-0.514573172829758	3.44625622988956	6.39574832817903	4.76553474636298	5.19770815795585	-0.514573172829758	-0.514573172829758	4.8923910259134	3.64385618977472	2.51096191927738	4.20163386116965	4.73335434061383	1.58496250072116	4.24792751344359	4.22496636500027	3.72246602447109	4.46597446450407	5.53605290024021	1.8073549220576	4.25550073314839	0.925999418556223	4.8972404255748	6.63517394667492	5.13750352374993	3.67807190511264
C1orf174	7.64238711331911	7.62057132411103	7.19655476680806	7.70860980754955	7.44477503441773	7.00982793874692	7.51357590237854	7.41470479435902	7.27440583784447	7.51270822227209	6.70384897946458	7.53021118052276	7.42420828745107	6.83539892820282	7.96723452332086	7.59260671746994	7.10300426908008	7.27959950664997	6.8989710675839	7.60499432071458	7.29999127918433	7.71829494058788	7.49818179381166	7.13951869672435	6.69422730164072	6.92982465612791	7.17823114347001	7.47881086590693	6.64101715719692	7.54719721831678	7.34598950319843	7.43189568092557	7.48450480425318	7.51743730118719	7.12980580440972	7.55924366056953	7.09754766552065	7.24681953939217	6.62075624970281	6.86242051150341	6.97585454088514	6.78550358454225	7.25336236596224	7.19334687968858	7.83954649152485	7.74704198937309	7.54856876281021	7.48058917480214	8.0208300035625	7.79792389891407	7.63765305640375	8.16601941090386	7.51716005251511	7.72840307461524	7.79158605512863
KLHL17	3.22014391042021	4.18097188686762	3.76615847966638	3.8470222065431	3.71397066625474	3.17824799385279	3.16357420414935	3.76533971904937	4.52969927198671	3.98017476377502	4.24301525368456	4.10111089819894	4.7054164551558	4.91220891366289	4.94832513825255	3.81707880317172	4.07892608457087	2.65716699695951	4.28583840498547	3.59589975053254	3.08975552513576	3.805586190022	4.28710753294357	4.15166206342976	4.01635349141685	3.99505198192875	4.35025453840617	5.28886546574504	4.98349061244226	4.08406025229778	3.69271551859676	3.65870630688243	4.30588128003244	3.53002369183497	4.67789577337682	3.01118390651423	4.49428554213243	4.16186516876067	3.18577943130598	4.94765131066665	4.41287691644156	3.84883131673526	4.16388858529202	3.47855102078114	3.91549524062463	3.31903691859036	3.77027714623758	4.27213449524041	2.64822870368562	3.07740905452605	4.68778039658473	4.05998930482744	3.88778868046533	3.17789577337682	4.73648754306199
TMEM52	4.24031432933371	1.32192809488736	3.23266075679027	4.10433665981474	3.41953889151378	3.49825086752783	4.19377174339668	2.82781902461732	0.925999418556223	4.41278152533848	5.54843662469604	3.60880924267552	4.4262647547021	4.32192809488736	4.7279204545632	4.04439411935845	4.76022094646651	2.51096191927738	2.98185265328974	4.55458885167764	2.88752527074159	4.28540221886225	4.54843662469604	3.64385618977472	4.23266075679027	3.65535182861255	5.77610398807316	3.86789646399265	2.40599235967584	4.30742852519225	3.90689059560852	4.69488019279919	2.8073549220576	4.47248777146274	0.263034405833794	4.23266075679027	3.62058641045188	2.72246602447109	2.0703893278914	3.64385618977472	4.33628338786443	1.37851162325373	4.5668151540109	2.94485844580754	4.14567745519564	4.23266075679027	1.72246602447109	3.86789646399265	5.08746284125034	4.90689059560852	4.35049724708413	3.68929916053589	5.56376827845203	4.62058641045188	3.73335434061383
BRINP3	4.94016675048282	-0.15200309344505	8.90086680798075	5.96116025813664	3.82781902461732	2.26303440583379	1.32192809488736	1.63226821549951	5.03121873061072	4.62643913669732	4.39917109381982	2.16992500144231	-0.514573172829758	-1	2.10433665981474	5.9518675043269	1.20163386116965	8.50104099556592	3.54843662469604	2.51096191927738	-0.514573172829758	1.63226821549951	4.39917109381982	5.79701297783614	4.14567745519564	8.98868468677217	-1	2.72246602447109	8.897542972507	6.59693514238723	8.61765111942733	4.0703893278914	9.11971929536625	-0.321928094887362	3.30742852519225	4.5298209465287	0.765534746362977	2.88752527074159	3.88752527074159	4.34340782229781	3.76553474636298	3.86789646399265	4.4262647547021	4.6724253419715	0.765534746362977	4.92124588858559	3.53605290024021	8.64493780550018	7.14261765544658	0.137503523749935	7.24222139509837	8.11894107272351	-0.15200309344505	3.91647664443772	-1.32192809488736
ZBTB8OS	8.19475685442225	8.29416121869475	7.75888943272096	7.31831684133498	7.34074028063018	7.15583017155653	7.34784279363816	6.88508622529017	7.36018867006271	7.49425558654498	8.53099149023663	6.8073549220576	7.04111153536915	7.24697805961472	8.30879406721648	8.34429590791582	7.63807383718072	7.58796498888268	7.31741261376487	7.59320435406329	7.59469782732387	7.39660478118186	7.38370429247405	7.59395128394841	7.70804925170222	6.65248649491816	8.44252886873253	7.05093696522523	7.76221591572778	7.54689445988764	7.55458885167764	8.24792751344359	7.22013644739608	6.5298209465287	7.25738784269265	7.57969306345875	7.29370154208074	7.42877889133759	7.19574129324645	7.16490692667569	6.86170728658586	7.24982454861618	7.75421943313514	7.60288440871842	7.95070169008901	7.68439798363757	8.15380533607904	8.11009175192513	8.32418054661874	8.40258575823259	7.14261765544658	7.60436789989375	7.67595703294175	8.38801728534514	7.88752527074159
TFAP2E	3.77610398807316	5.66106547980695	4.64961545906341	5.14159627838382	6.95535930524299	4.03562390973072	4.59693514238723	7.04984854945056	6.0703893278914	5.28169825009883	5.24031432933371	5.80219321694183	4.26303440583379	4.67807190511264	4.49825086752783	4.27798474729977	4.90207357931074	4.53605290024021	5.09592441999854	3.85798099512757	5.16992500144231	4.08746284125034	4.94016675048282	5.69488019279919	5.2667865406949	5.70321146739115	6.62497817956904	4.36457243229586	4.81762325751143	4.6667565918848	4.30012372456901	4.61470984411521	5.30742852519225	4.8972404255748	5.48864353985378	3.83794324189103	4.51727569320958	4.43295940727611	5.35755200461808	5.62935662007961	6.4110872267986	5.30012372456901	4.96347412397489	4.97727992349992	6.06824086131282	4.29278174922785	4.79181407116183	5.37851162325373	5.39917109381982	5.58796498888268	4.57893871309339	4.64385618977472	5.65821148275179	5.68929916053589	4.73335434061383
ZNF678	5.62869045464608	5.8100738716742	5.08733215220178	5.62248159819	6.80410637609326	6.186235693221	6.39890796518974	6.71622860936734	6.2285521056817	5.86131353850422	5.62711217012071	6.17899165714625	5.58235543594136	6.00977748811662	5.83506835047122	6.2059748584	5.60069813765952	5.36029318950539	4.76113983332953	6.09116712927639	6.29407638681439	6.12531053256261	6.28126594378912	5.64947185557485	5.79048278189412	6.41759702970098	4.3812464005875	6.384774605713	6.09072899837207	5.38578456986234	5.70639723486316	6.31550650456064	6.32158296085415	4.75828344316382	6.7117754395205	5.23626015172685	5.41889561365031	6.97844919964382	6.19174554776613	6.51444592490075	6.25029647457941	6.92095442917671	5.75572391662138	5.30787914915659	5.74893666979208	4.90055498627299	5.38367886632241	6.11684851236785	5.56382434493192	6.33114724758978	6.19578199995575	6.39643093954703	5.74759647657464	3.51843288699438	6.01169582292298
CCDC190	2.10433665981474	2.94485844580754	2.48542682717024	-0.15200309344505	-0.321928094887362	2.32192809488736	0.84799690655495	2.48542682717024	0.925999418556223	2.56071495447448	0.37851162325373	0	2.58496250072116	0.678071905112638	2.16992500144231	1.76553474636298	-2.32192809488736	2.74416109557041	4.63807383718072	0.485426827170242	2.32192809488736	2.16992500144231	1.32192809488736	1.43295940727611	2.78659636189081	-0.736965594166206	3.56071495447448	-0.321928094887362	3.05311133645956	1.84799690655495	0.765534746362977	2.40599235967584	3.01792190799726	-1.73696559416621	2.88752527074159	1.37851162325373	0.263034405833794	2.16992500144231	0.37851162325373	0	4.10433665981474	0.678071905112638	3.0703893278914	2.82781902461732	2.40599235967584	2.16992500144231	2.82781902461732	0.925999418556223	0	2.35049724708413	0.37851162325373	-0.736965594166206	1.43295940727611	4.33628338786443	2.67807190511264
ARMH1	2.29503144209918	2.43191181107002	1.76979167655848	1.55181784762842	1.63779094541978	1.83166740543342	1.18410439575807	2.0717647661014	2.61504914644634	2.86557664944039	3.66518628033987	1.80426005354563	2.55339562560212	1.62182028388194	2.28304782487262	1.21356215675792	1.34108279592572	1.84986062251219	2.89214544160943	1.64149131624349	2.73111081345145	2.920856468782	2.96625898619141	3.10973410927032	3.35476096313865	2.15372050267324	3.75368653604515	3.62055711163993	2.84036530686785	1.14597145299524	1.47094684799412	2.34273366484068	2.16083888805522	2.55069026119433	2.60714469872491	1.74341178268083	2.52717917510488	2.98819417956701	2.72151163351751	2.48848595104119	2.53110567953378	2.34239906986558	3.28526942698313	2.50046840796443	2.24775048861158	1.09929246991645	3.18286297289363	1.47211218608577	2.53968676210164	2.09163911534729	1.34457713130789	2.54683376938169	4.15127904165856	2.31024462846836	3.27914822208045
ZFP69	6.55765515472542	6.04657836662033	5.38543103719352	5.85299758761332	6.86666075081999	6.10643207781693	6.63662462054365	6.60288440871842	6	5.97039353791468	6.71287086768991	6.27239650903748	6.30012372456901	6.31650781910311	6.52669484554198	6.55151601762801	6.10643207781693	5.39231742277876	4.91647664443772	5.74953426766926	6.53138146051631	6.59991284218713	6.7839804136838	5.97269265400426	5.76818432477693	6.43962313755712	5.69488019279919	6.05093696522523	6.91528186586766	6.04657836662033	5.97039353791468	6.01346225980656	6.15380533607904	5.44956137461324	6.10013667128545	5.5453506448223	5.96347412397489	6.85174904141606	6.51254295509686	6.4594316186373	6.71973105674985	6.23074100262691	6.67666233485797	6.42961596420174	6.15987133677839	4.70597790168252	5.35049724708413	6.30012372456901	5.88752527074159	6.35226417325832	6.65535182861255	6.31288295528436	5.96578428466209	5.62058641045188	6.39231742277876
MRPL58	7.2460279805281	7.20847824221171	7.82654848729092	7.55074678538324	8.36981542428391	7.99322146736894	7.98811658476014	6.99322146736894	8.33940465790782	7.65248649491816	7.4966540825935	7.46270675067016	7.4708621994137	7.33449676839042	8.45779126025604	7.90388184573618	7.68929916053589	8.10904707770071	6.88752527074159	7.27519333390221	7.01457846492289	7.86789646399265	6.41447383643093	7.34074028063018	7.28540221886225	6.39403389536778	8.08161658331465	7.0389189892923	8.08321336824898	8.74584236256046	8.66959375118833	7.22689381357139	7.01122725542325	7.65821148275179	8.08321336824898	7.85984534392145	7.53216108498321	8.03232128705788	7.76155123244448	7.72587745912023	8.28401434473801	7.92896244083598	7.72996056101802	7.58796498888268	8.12205144771389	7.77082904603249	7.12101540096137	7.45368218587218	7.1568415245884	7.3389591754152	8.72894086840337	9.12075627297847	8.92124588858559	7.74011804283313	7.34607044078517
TEX33	1.96347412397489	-0.736965594166206	3.49825086752783	-0.736965594166206	-1	1.37851162325373	-0.15200309344505	2.58496250072116	1.37851162325373	0.137503523749935	4.45285896471381	2.26303440583379	3.10433665981474	1.92599941855622	3.27798474729977	2.63226821549951	2.20163386116965	-0.15200309344505	4.51096191927738	-0.321928094887362	1.48542682717024	0.584962500721156	0.137503523749935	0.263034405833794	2.56071495447448	3.05311133645956	1.20163386116965	2.56071495447448	0.485426827170242	-0.736965594166206	2.10433665981474	2.84799690655495	0.37851162325373	4.00898878322726	2.58496250072116	2.82781902461732	2.76553474636298	4.00898878322726	1.0703893278914	0.263034405833794	3.27798474729977	1.13750352374994	1.26303440583379	1.37851162325373	3.08746284125034	3.23266075679027	0	2.70043971814109	1.53605290024021	0.37851162325373	0	2.67807190511264	0.137503523749935	3.24792751344359	0
ID1	6.36282052553426	9.29576893442051	5.95419631038687	7.44128427192704	5.43962313755712	7.88386515450979	7.60733031374961	8.2747275727873	6.73335434061383	8.27519333390221	5.72246602447109	7.67101024127845	7.24222139509837	6.40769264866568	6.81121411751324	9.1053847492476	7.60659028037053	6.22110372536788	7.21431912080077	6.03342300153745	6.06177619758669	11.1517776547321	5.93073733756289	6.40599235967584	8.96549571679616	8.97498811199193	7.85735900975864	6.24792751344359	4.53605290024021	7.3566720442121	7.09275714091985	6.34695688937888	10.21710951699	5.13750352374993	6.38543103719352	6.00898878322726	5.55765515472542	5.71149490665009	6.04001567884788	6.62497817956904	6.33449676839042	6.40599235967584	6.61176256006487	5.73606362787181	6.08746284125034	7.38284014447524	10.2418640122368	10.8872206154684	9.61249994573944	8.83794324189103	8.04766925139131	7.58120058192496	7.58044701959866	10.3716677575843	8.74483383749955
SPOPL	7.52335141867495	7.48361763332202	6.95848460124206	7.03721793013616	6.32450680594162	7.50467704183633	6.95704304850636	6.62038374288293	6.38369084257597	6.7521363924786	4.20586141097568	6.82042070805547	7.36478647515101	7.20545089606013	7.79719569150785	6.9612127595624	6.72829528324907	6.86588437116088	7.29843729706349	7.75296577306565	7.64854643873212	7.78063323106021	8.05569724701508	7.60453322120033	6.77621147214478	6.30489871555949	6.56240638033175	7.18668646659383	6.56484274923831	6.60854263796103	6.8436315184203	7.81426961854216	7.30317079510094	7.49777273304253	6.71770165580829	6.72666425779281	6.23696446705982	6.26283625460682	6.60816073685596	6.12808959866081	6.22738740037425	6.49687697870047	6.43327145832058	6.51210234605991	7.92655631679379	7.05061689266354	7.38881464938115	7.01238890237919	7.09143342277958	7.83523490760301	6.99023492992888	6.59775223700955	6.81765727226703	7.65095526938355	7.61823360298225
CYP27C1	3.27798474729977	5.18982455888002	2.23266075679027	0.485426827170242	0.37851162325373	1.53605290024021	2.65535182861255	2.13750352374994	2.48542682717024	3	2.63226821549951	1.48542682717024	4.0703893278914	2.76553474636298	2.03562390973072	2.72246602447109	2.32192809488736	2.37851162325373	3.71149490665009	2.32192809488736	5.46270675067016	3.08746284125034	3.37851162325373	-1	6.08321336824898	6.81890167588564	2.48542682717024	3.40599235967584	2.8073549220576	2.90689059560852	-1	4.32912359629157	2.35049724708413	3.4594316186373	5.06608919045777	2.90689059560852	0.765534746362977	0.485426827170242	3.48542682717024	0.485426827170242	0.485426827170242	3.24792751344359	2.63226821549951	3.78659636189081	3.72246602447109	3.877744249949	4.37155886261196	4.98185265328974	4.32912359629157	3.08746284125034	2.92599941855622	2.4594316186373	4.06177619758669	5.09169983413681	1
MROH2A	-0.91825063385856	-0.576001546722525	-0.076001546722525	0.263034405833794	0.631517202916897	-0.544633669048544	0.631517202916897	2.31758697333746	0.459193117223174	0.510739863705226	0.292481250360578	-0.736965594166206	0.131517202916897	1.03175147115308	2.28583840498547	0.917962037127187	0.423998453277475	-1.02944684452678	1.43295940727611	-0.310744188373135	0.386998162555587	-0.236965594166206	1.05884752133488	1.41085510751734	0.459193117223174	1.10861535811033	1.29488174349249	-0.821928094887362	2.0351946639457	-0.41825063385856	0.856847907421679	2.27421831234802	-0.91825063385856	0.61325426490434	1.10861535811033	1.70299617983792	2.899543653037	0.531751471153079	2.66132463106551	0.131517202916897	0.107062402676424	1.11325426490434	1.38699816255559	1.26303440583379	-0.91825063385856	0.0752798382876907	-0.576001546722525	-1.52944684452678	-1.3684827970831	0.84799690655495	0.386998162555587	-0.625769383497982	-0.19796433816557	1.46772987390264	0.555515656194372
ESPNL	3.69033875361144	2.91263841502743	4.395386018931	3.79854208671669	2.49366043296463	2.44740888165397	3.45716266504265	3.90881162875572	2.61671397187424	3.00022538588543	3.25453119318095	3.77621927762677	3.37120524849773	4.00519411765593	3.94037336905526	5.46253982230979	4.3474400963996	3.72951085193115	5.29960309738899	3.54584991706841	2.19133362637252	3.91340134214291	3.88772283705143	3.49001265011937	2.67789577337682	3.09293327265567	5.22907512402878	2.96097995866308	3.88969552976796	4.17657341274904	3.73952633566132	3.61368763681311	4.0549153271394	3.94022032394395	3.5659284803044	4.13992134676017	5.61620146917385	2.57588882736603	4.18654132238294	4.12996576567306	2.62737259881461	3.00673112990328	5.04000901454459	3.96873105035822	2.99001265011937	4.22717021237624	4.86787954346393	2.69357785883149	3.96840729236168	4.12753789655305	4.49696452618773	3.62991870029475	5.42636618097046	5.54308138465504	4.60577382589724
FAM166C	4.94016675048282	4.54225804976692	4.05311133645956	3.18586654531133	2.29278174922785	4	3.30742852519225	4.83794324189103	3.68929916053589	3.49825086752783	3.08746284125034	3.73335434061383	1.88752527074159	3	4.46597446450407	3.76553474636298	1.72246602447109	1.67807190511264	3.35049724708413	2	2.96347412397489	3.83794324189103	3.90689059560852	4.62643913669732	2.23266075679027	2.51096191927738	4.92599941855622	1.72246602447109	0.765534746362977	2.16992500144231	4.38543103719352	4.34340782229781	4.35755200461808	5.02680005934372	5.09169983413681	2.96347412397489	3.88752527074159	0.84799690655495	3.65535182861255	4.36457243229586	3.72246602447109	4.32192809488736	5.32912359629157	2.40599235967584	4.6724253419715	3.16992500144231	3.73335434061383	3.0703893278914	1.88752527074159	1.8073549220576	3.41953889151378	3.83794324189103	5.71699089440494	4.35049724708413	2.72246602447109
PRR30	0.84799690655495	3.24792751344359	0.84799690655495	1.48542682717024	0.37851162325373	1.13750352374994	0.263034405833794	0.37851162325373	0.84799690655495	0.263034405833794	1.37851162325373	0.678071905112638	1.32192809488736	1.32192809488736	1.43295940727611	1.84799690655495	0.84799690655495	0.765534746362977	2.60880924267552	0.37851162325373	1.48542682717024	0.84799690655495	1.67807190511264	1.48542682717024	0.263034405833794	0.584962500721156	1.37851162325373	0.485426827170242	1.13750352374994	0.765534746362977	1.84799690655495	0.678071905112638	0.263034405833794	1.8073549220576	1.63226821549951	0.678071905112638	3.86789646399265	0.925999418556223	2.43295940727611	0.84799690655495	2.65535182861255	2.4594316186373	1.53605290024021	2.32192809488736	1.0703893278914	1.58496250072116	0.765534746362977	1.63226821549951	2.51096191927738	1.63226821549951	1.43295940727611	0.584962500721156	1.37851162325373	1.53605290024021	1.76553474636298
ID2	6.78289020702784	8.67408799580713	6.10178871048598	9.83327484109499	5.43629127241661	6.02334374611193	5.89754497066509	6.77241823862685	6.57230602135737	8.14038194213031	6.46943509013815	6.75517749186602	6.89253003356932	6.35827470646063	5.88089195321474	8.11131246550272	6.05296080005915	7.06022586905672	6.17169419465674	7.13169402527021	5.95367819533985	10.3918061865308	5.57845235530944	10.5760834883617	9.94733656923917	8.43702563795338	9.23356430027844	6.30364088034783	5.83094025383698	6.11745959719915	6.83088904888599	6.68628019322852	8.46779064663916	5.27997530635654	6.14558534966093	6.76006377516243	6.69046859746391	5.68868932711232	6.68081290979053	7.21359486654817	6.52210142014535	6.3667513181736	6.92255290190839	6.93216998229329	5.51451244746495	6.79083685603774	10.4209836695736	9.08250937463635	9.36943853029312	9.42403064771127	6.27755577104253	6.72817207338982	6.82188131849249	10.3291872008372	7.22329677328568
CCDC36	4.99147598157049	3.18988605779843	4.71270792624145	3.41694298893064	3.43178523096389	3.13414551186765	3.877732895458	2.83544247288022	3.39162525379779	4.03654058071136	3.66622031365876	3.54101032727673	3.66612535147942	3.73275157197862	3.90007258266094	4.69932277397794	3.68179247996111	3.8839529812858	5.52338647341794	3.99700763681497	3.43117407616492	3.53703286352094	4.28098378038278	4.00996484988778	3.85006294514116	3.35938004365036	4.95662693396839	4.43446321078624	4.68545445792546	4.01761323973515	3.85161562127384	3.52059510251597	2.74777227249841	4.45724073399614	4.24095896328026	4.08100829512594	5.06185218599934	4.39741984037471	5.12760522133176	4.41312730991325	4.51281776291035	3.87360210557189	4.90354475470458	4.78820745260952	4.00654645777477	3.74940802988949	3.64175850553203	2.35729711768554	3.86367541573592	4.5487604948245	4.26598476343154	4.6000324869078	5.02138640129848	4.0376537876771	4.55215085758924
KY	3.61995112770021	3.65426066888659	3.72090067003959	3.02395605734101	2.38443001318608	1.50459734307859	2.52127694725516	2.83288600012674	2.49654925455899	2.7725575532227	3.51430671615189	2.93253260993489	2.88130580869757	3.39086238303025	2.81742953325232	2.48168014644997	2.90184645023834	3.91222474074212	4.02579473660159	2.91049053277668	3.41074757824029	3.79342982309019	2.13100964848367	4.10196303679546	2.93815455814735	3.03540928683821	3.07130876269044	3.09329209102707	3.12522271616097	3.41908710748086	2.96614332847619	3.21675665805289	1.20449788954159	3.16889196681577	3.68555777725202	3.64311681838267	3.83675857231628	3.57224848331455	4.68184030885239	3.59196493072822	3.47378020466724	2.36175427098666	4.62013551864419	3.8934228902608	2.44431218469732	2.6566507592046	2.4608954807885	2.70880802400621	3.62713909059815	2.19611290863864	3.94019744521063	3.1918774516139	3.03158138858386	4.10066438195529	2.75939236646725
C3orf35	0.84799690655495	1.37851162325373	3.40599235967584	2.32192809488736	2.98185265328974	3.16992500144231	1.43295940727611	0.485426827170242	0.263034405833794	0.485426827170242	4.04439411935845	2.26303440583379	2.51096191927738	0.678071905112638	0.584962500721156	4.08746284125034	3.01792190799726	1.76553474636298	3.51096191927738	4.04439411935845	0.37851162325373	3.49825086752783	2.92599941855622	-0.15200309344505	3	1.84799690655495	4.05311133645956	4.62643913669732	1.0703893278914	3.0703893278914	3.29278174922785	2.82781902461732	2	3.81762325751143	4.32192809488736	3.33628338786443	3.16992500144231	0.584962500721156	1.76553474636298	2.26303440583379	1.26303440583379	0.263034405833794	1.8073549220576	3.6667565918848	1.58496250072116	1.84799690655495	0.263034405833794	0.678071905112638	0.584962500721156	0.678071905112638	4.16188768237689	0.137503523749935	3.62058641045188	3.12101540096137	2.84799690655495
GADL1	4.06177619758669	2.84799690655495	3.13750352374994	2.48542682717024	3.21723071622067	1.92599941855622	3.10433665981474	3.6667565918848	1.67807190511264	2.03562390973072	0.925999418556223	0.37851162325373	-1	2	-0.514573172829758	1.13750352374994	1.32192809488736	0.37851162325373	2.16992500144231	0.678071905112638	2.78659636189081	2.51096191927738	2.76553474636298	2.94485844580754	2.70043971814109	1.26303440583379	4.19377174339668	3.01792190799726	3.40599235967584	1.13750352374994	3.12101540096137	-0.15200309344505	0	4.02680005934372	3.26303440583379	4.0703893278914	4.78135971352466	3.95419631038688	5.86789646399265	1.26303440583379	3.78659636189081	-0.321928094887362	3.877744249949	4.16992500144231	3.37851162325373	1.37851162325373	2.76553474636298	0.584962500721156	0.84799690655495	-0.514573172829758	2.32192809488736	0	2.10433665981474	2.03562390973072	3.01792190799726
ID3	6.3819754785573	9.61084029765356	6.8814199080924	6.99095486039699	6.14567745519564	6.5453506448223	8.02790599656988	8.56414948998573	7.55995061271308	9.33404976759958	2.88752527074159	8.51175265376738	7.08108392868763	5.72246602447109	6.60733031374961	9.17841587438304	7.73199778664374	5.77082904603249	5.83541884047548	5.25550073314839	5.01346225980656	7.41869594960205	5.74416109557041	6.62497817956904	10.4645457503339	8.98612646417927	8.75622271284729	6.56071495447448	6.42961596420174	8.63771166947682	7.46107011403305	6.37155886261196	9.11894107272351	4.79701297783614	7.35843142862635	5.31469652565629	6.3019533951261	6.02901108665907	6.23266075679027	6.79441586635011	6.17592374206376	5.74953426766926	7.0389189892923	5.85049941375812	6.04439411935845	7.68860001099912	10.9726208620587	11.6942272812759	10.0170867733627	10.9420745922269	8.12825215227739	7.84674402324487	8.33806779754262	11.5273303832602	6.86542397831313
CCDC158	4.35454190627517	3.94083230966017	3.21748088009363	3.15371426259612	3.25903148782626	2.66024233900885	2.62737259881461	2.02219705967923	2.46772987390264	2.76740433061587	2.66992500144231	2.27174794171289	1.28035747723724	3.82660168101699	2.79607900106268	1.22180332573781	1.90522155192259	1.42998477411051	3.05739172362493	3.62614348549989	3.88422450759027	3.41947588347597	4.18094996107785	3.4296120809891	2.81321956834866	0.131517202916897	4.29353244918159	3.54764576010586	3.24400038541703	1.67947941291616	0.84799690655495	1.24013256102723	0.0282917641831838	3.47895729931649	2.60977788458346	2.26957940555402	2.85739750555908	2.9648954988593	4.23685287480971	2.7692690818149	3.37563812430554	3.08576355301941	4.15521550667689	3.91149250927344	3.80988990029155	3.45019190833347	2.07933008767325	0.747847581312034	0.981737061987443	2.07933008767325	3.38818361478696	3.41492477992235	2.58895889609792	3.73819084378362	4.21677185700468
TRIML1	0.37851162325373	0.263034405833794	-1	-0.321928094887362	0	-0.514573172829758	1.26303440583379	-1	-0.321928094887362	-0.514573172829758	0.678071905112638	-0.736965594166206	-0.15200309344505	-0.15200309344505	0.137503523749935	-0.321928094887362	-1.32192809488736	-1.32192809488736	1.96347412397489	1.63226821549951	-0.514573172829758	-0.736965594166206	0.137503523749935	-0.514573172829758	0.678071905112638	1.32192809488736	-0.15200309344505	-0.321928094887362	1.32192809488736	0.137503523749935	-0.514573172829758	-0.15200309344505	0.137503523749935	1.8073549220576	0.678071905112638	0.765534746362977	0.137503523749935	0.584962500721156	3.60880924267552	0.137503523749935	1.32192809488736	1.13750352374994	1.48542682717024	2.74416109557041	0.37851162325373	-0.15200309344505	0.37851162325373	-1	0	-0.736965594166206	0	0	0.37851162325373	1.58496250072116	0.137503523749935
LRRC66	4.63807383718072	4.73335434061383	4.41278152533848	3.64385618977472	3.37851162325373	3.90689059560852	4.41278152533848	4.32192809488736	4.56071495447448	3.90689059560852	5.39574832817903	4.20163386116965	3.85798099512757	3.41953889151378	3.58496250072116	4.43295940727611	4.07895134139482	2.76553474636298	4.49185309632967	4.34340782229781	4.51727569320958	3.59693514238723	4.88752527074159	4.39231742277876	4.26303440583379	3.13750352374994	4.41278152533848	3.79701297783614	3.30742852519225	4.37155886261196	3.30742852519225	3.73335434061383	4.08746284125034	3.35049724708413	4.06177619758669	4.04439411935845	4.70043971814109	4.08746284125034	0	3.57288966842058	3.27798474729977	4.02680005934372	4.01792190799726	4.61470984411521	4.62058641045188	4.01792190799726	3.78659636189081	4.30742852519225	4.26303440583379	4.877744249949	3.88752527074159	3.82781902461732	4.94485844580754	2.43295940727611	4.01792190799726
NAT8L	6.22423756365104	4.83373320247868	6.00770752619334	6.50357496991405	5.74407070051485	6.20955874106124	6.17986654555343	6.87122419650609	6.32892270300471	6.21657753602268	7.08912856467776	6.15576915435196	6.35570443274829	6.03615005796417	7.03562977655584	5.63149372117011	5.68675885782501	6.88517295996645	6.392832487078	5.03237138237513	5.11294111207961	6.07659708174518	5.93555026108662	5.92670546520617	6.44560325487778	6.1257352877508	6.11375984015839	6.02884359090761	6.44194784693918	6.17343136503638	6.13219784127591	6.12951557722447	5.61711832222047	5.28354072485988	7.04439536134692	6.14563859960735	5.49283559687953	5.89981080529583	7.05907310193573	6.4734531372282	6.52024418452961	6.17054672869069	6.31942835704629	6.421425596122	6.95062390210709	6.37622377629878	5.20300681283031	5.0901099910851	5.90546251783632	4.44275667800893	6.35894850416188	4.42947227141013	5.80134943250898	5.63817853962962	5.4005308139836
ACADM	10.5350809302237	10.0664928732588	10.16691625157	10.0986900966736	10.149239038837	10.039878638236	10.3588709396856	10.093417564388	10.3584314286263	10.38499954473	9.2128611165929	10.4921536264924	10.5044217698327	10.4975524915738	10.5243458164625	10.6064977495017	10.5008418795569	10.5317713254129	9.17791779219584	10.0389189892923	10.3596397620011	10.7286858325981	9.88172579064223	10.1541852092653	9.55113145277411	9.13468300468756	9.22929950871093	10.6478181559271	10.9222127177854	10.6233328324518	10.5240519187178	10.7284307517002	10.0188956211216	10.3912435894274	9.19352536050122	10.0834793273318	10.0602906233436	10.1831390983445	8.8838651545098	9.65427799526124	9.77725531519192	10.0939456855766	9.55458885167764	10.0161118382205	10.1470776975476	10.0461690720767	9.51569983828404	10.1764225130422	10.0409745988173	10.4682167320624	10.4890451251148	10.839754930914	10.0012674367908	9.93516504960369	10.459636532357
ID4	6.285290668574	6.68896398375045	5.8637536453298	5.67351267740758	4.91908217327858	5.57714103522033	5.72770030555875	4.19381159479984	5.98700150041654	6.74766561326494	6.34721777720339	5.12543931364643	5.45462235741708	5.85947953955917	6.36228155336654	5.72275402098051	5.75985493859812	7.14280650963489	6.74370861067576	6.80873800071395	6.19975527444074	6.99725144642529	5.72083543765331	5.54863503109852	5.75284111392182	8.96009258915792	5.60605471117579	6.36342429543216	6.64079372757489	5.99391693923663	6.38691604040036	6.28729691138468	9.22312741163346	6.17395373941318	6.27290658992007	6.10720027206515	6.56624879578554	5.17175285452003	6.69412067214442	7.53356653756496	5.72738502752376	6.33997850297783	5.89316652159757	6.33122479376793	5.566912353788	5.64426591291175	5.97735339099936	9.40106558075723	6.53610496973219	4.15512771477042	5.55285407259743	5.99375035264156	5.38593510752482	5.5430440803279	5.69559467029009
SLC6A19	2.67382657580348	2.52097641944688	2.71557210351838	1.30834998824245	3.10585244275539	3.07090507836606	2.74735948419241	2.15030476610735	4.33458794833353	1.48952777233561	4.29967106777316	2.99868324250659	2.74081572180737	2.22315067521914	3.15717088268183	2.96759101481351	2.41563402543606	1.72948016299172	3.06189771134784	3.12468857274085	2.35231009612756	2.69214360902277	3.10412415919524	2.9308151458625	1.32238953584421	2.64045497263983	3.42161221615593	2.8898173418858	3.42713384045897	3.0715125648001	2.3802595519276	2.83215411652742	1.82869024791189	4.14658225009465	3.8301526055432	3.41718171170933	3.96621305785953	2.87727122195838	3.84373402909323	4.0370779416481	3.29412468241436	3.4740706574807	3.54178362139643	2.27602433262232	1.71424672403869	2.36239920519265	2.80022484732134	2.79146828454181	2.85479272285502	1.86936651533146	2.80524162328658	2.88973229487047	2.75570479622581	3.32433807935794	3.18937697898139
STING1	4.61325426490434	5.41189059954769	4.03672268758284	4.62911811866549	3.7730613794289	2.64344057389408	4.33910639321068	4.84603746730904	4.64320957266866	4.52762765845924	5.36217165585588	4.28909198404505	5.20845153052852	4.61757631210897	4.32336934915392	5.52431154969349	4.45118755724301	4.29135326339039	5.64170336485913	3.43196922521199	4.07907761225138	4.11412074851657	4.43289756070167	4.58157323440563	5.56520484119963	3.70167647259539	5.41751989949738	4.55889945981065	4.89437547701488	4.70597790168252	4.94680245242915	3.8235493036317	4.0993943958276	3.77356294486326	3.61944118692029	4.92239995065533	3.94952737809721	4.985541828768	4.16348435579395	3.17789577337682	3.56268090317589	3.75926756949109	5.15936177945861	4.79090157425826	4.00946171592117	3.8032211140658	5.94485084174991	4.36772724084213	4.97017148234252	5.28135017498199	4.37409642479473	4.3932981809454	4.55874363316296	6.22871480897329	4.77346651705283
FAM170A	0.678071905112638	0.584962500721156	0	1.48542682717024	-0.321928094887362	-0.15200309344505	1.13750352374994	0.84799690655495	-0.15200309344505	0.485426827170242	1.20163386116965	1.48542682717024	-0.321928094887362	1.96347412397489	0.137503523749935	0.678071905112638	2.67807190511264	0	4.32912359629157	0.37851162325373	0	0.485426827170242	1	1.43295940727611	0.263034405833794	0	2.40599235967584	0.584962500721156	4.07895134139482	0	1.48542682717024	1.20163386116965	-0.15200309344505	0.765534746362977	1	1.48542682717024	2.4594316186373	2.48542682717024	2.60880924267552	0.263034405833794	3.4594316186373	2.58496250072116	1.26303440583379	2.16992500144231	0.584962500721156	1.0703893278914	0.765534746362977	0.925999418556223	0.485426827170242	0.485426827170242	0.263034405833794	0.37851162325373	1.32192809488736	1.20163386116965	0.584962500721156
ARSI	1.37851162325373	2.63226821549951	3.91647664443772	-0.15200309344505	-0.15200309344505	-0.321928094887362	-0.321928094887362	-0.15200309344505	0	0.37851162325373	1.20163386116965	0.263034405833794	-0.15200309344505	0.137503523749935	2.0703893278914	0.84799690655495	0.137503523749935	3.6667565918848	1.37851162325373	1.76553474636298	-0.321928094887362	0.37851162325373	0.925999418556223	0	0.584962500721156	0.37851162325373	1.20163386116965	-0.321928094887362	0.584962500721156	0.137503523749935	0.584962500721156	0.263034405833794	6.92837032301897	1.13750352374994	0.37851162325373	3.26303440583379	1.0703893278914	0.678071905112638	1.0703893278914	0.584962500721156	1.8073549220576	0	4.90207357931074	3.24792751344359	1.20163386116965	4.87282875953489	0	1.58496250072116	3.37851162325373	0.84799690655495	1.72246602447109	-0.15200309344505	0.37851162325373	1.37851162325373	0
SLC35D3	10.3371758685863	10.8728287595349	6.50462039240355	3.62058641045188	2.84799690655495	2.78659636189081	0.485426827170242	3.39231742277876	2.53605290024021	2.8073549220576	3.56071495447448	3.44625622988956	3.64385618977472	0.678071905112638	4.92599941855622	4.70597790168252	3.12101540096137	10.4203813411966	12.0678712711889	2.86789646399265	7.46107011403305	4.18586654531133	3.70043971814109	4.0703893278914	6.72519581722666	3.51096191927738	4.58496250072116	3.36457243229586	3.77610398807316	3.65535182861255	3.05311133645956	5.37851162325373	4.57288966842058	4.60880924267552	3.24792751344359	9.39381944794399	8.72109918870719	3.23266075679027	4.70043971814109	0.84799690655495	1	3.01792190799726	8.9646296667206	9.40343816300828	3.6667565918848	7.18883607303053	5.39917109381982	3.6667565918848	4.39917109381982	1.84799690655495	3.10433665981474	-0.514573172829758	3.76553474636298	5.48864353985378	3.74416109557041
ZC3H12D	2.67807190511264	4.31469652565629	3.51096191927738	3.76553474636298	4.64385618977472	3.33628338786443	4.02680005934372	4.91647664443772	4.18586654531133	4.33628338786443	5.99322146736894	4.33628338786443	3.18586654531133	4.00898878322726	3.12101540096137	3.44625622988956	4.96809075204526	3.48542682717024	6.66817586897014	3.37851162325373	2.13750352374994	1.48542682717024	2.94485844580754	4.61470984411521	5.31469652565629	3.36457243229586	4.60880924267552	3.78659636189081	4.03562390973072	4.08746284125034	5.79181407116183	2.26303440583379	3.67807190511264	4.05311133645956	3.60880924267552	3.47248777146274	4.22496636500027	4.12928301694497	4.72246602447109	4.01792190799726	4.8972404255748	4.56071495447448	0.485426827170242	3.30742852519225	3.18586654531133	3.15380533607904	5.47897180503294	2.92599941855622	4.51727569320958	2.72246602447109	4.93073733756289	4.85299758761332	5.83289001416474	4.82273014794452	5.12515513132229
MYLK4	3.01025180183949	2.8888596946786	2.6454360474812	2.88687211656294	2.12545328295859	1.81893538307682	3.11123217967468	2.65478028926414	2.80398244399094	1.53784388430598	4.07016239685911	2.79791979898422	1.94175894335162	3.30181572624628	3.0752715865462	2.40562721162286	0.591332108370391	2.44326544607357	3.8733711661493	1.76268773344177	3.17193936237657	3.98274040080971	3.86854008731064	3.75114383764691	3.2875096267231	2.30069119310358	3.8024675595355	1.27931441396368	3.57043635044315	1.64553027660798	1.65962734269881	1.30341765426643	2.20733107722204	2.08534312422853	1.50111624505583	3.35657991807429	1.95212939227136	2.76156948289739	3.83826792945328	2.65606097802894	1.996417521722	3.39268368200969	1.49728436544322	1.95924808331633	2.67486187942609	3.02854570053011	3.46947332424492	1.81109777527167	4.47045612659155	5.31228870077268	2.80090170840813	2.83924937140937	2.0826425044812	2.86880420528684	2.62208424436371
DPPA5	-0.736965594166206	0.584962500721156	-0.321928094887362	0.678071905112638	-0.15200309344505	1.0703893278914	0.263034405833794	0.137503523749935	-1	-0.321928094887362	2.32192809488736	-1	2.67807190511264	0.485426827170242	-1	1.92599941855622	-0.321928094887362	-1	1.37851162325373	0.765534746362977	-0.736965594166206	0.263034405833794	1	0.137503523749935	-1	1	-0.15200309344505	0.584962500721156	3.68929916053589	0.137503523749935	0.765534746362977	2.94485844580754	-0.736965594166206	1.32192809488736	1.26303440583379	3.03562390973072	1.84799690655495	4.01792190799726	2.13750352374994	1.96347412397489	0.678071905112638	1.13750352374994	1.76553474636298	0.678071905112638	0.485426827170242	-1.73696559416621	-0.736965594166206	-0.15200309344505	0.37851162325373	2.13750352374994	-1.32192809488736	1.96347412397489	3.52356195605701	0.84799690655495	0.84799690655495
TREML1	3.58496250072116	2.16992500144231	2.53605290024021	2.0703893278914	-0.15200309344505	0	0.263034405833794	1.32192809488736	2.76553474636298	1	4.68929916053589	2.65535182861255	3.41953889151378	3.36457243229586	1.72246602447109	3.57288966842058	2.70043971814109	1	1.37851162325373	0.263034405833794	-0.15200309344505	2.20163386116965	2.48542682717024	1.13750352374994	3.20163386116965	0.584962500721156	4.06177619758669	3.94485844580754	1.67807190511264	1.63226821549951	0.485426827170242	0.925999418556223	-0.321928094887362	1.13750352374994	2.63226821549951	0.584962500721156	3.98185265328974	2.26303440583379	3.98185265328974	1.67807190511264	3.01792190799726	1.13750352374994	2.13750352374994	1.72246602447109	3.82781902461732	0.37851162325373	1.43295940727611	0.925999418556223	0.137503523749935	3.49825086752783	1.53605290024021	0.584962500721156	3.44625622988956	3.88752527074159	0.678071905112638
ZNF680	7.80477637795583	7.27891401949994	7.33628338786443	9.07253459972295	9.23983716874035	9.31038556769876	10.0615062069354	8.80671071796523	8.15583017155653	7.77676200178623	6.09169983413681	7.77610398807316	7.76950729143624	8.66035250967092	8.47329987114132	8.38370429247405	8.24887634283713	7.63444806236231	6.28355142317431	8.25361115194717	8.78135971352466	8.66994800411605	8.49505552836802	8.55727222306003	7.57969306345875	8.26538063344618	7.85486838326024	7.9692426044345	7.79376585730965	8.41235813720898	8.9442728176116	7.57893871309339	9.46658633771924	8.80992886572143	9.19549524650911	7.3389591754152	7.09169983413681	8.96000193206808	7.98811658476014	9.00365845032321	8.09169983413681	8.93957921431469	6.82273014794452	7.55842071326866	8.27937843123448	7.41869594960205	8.32057493389316	9.07226661513207	8.26256470208851	8.28169825009883	7.83162393682075	8.9579726209154	7.92718535782637	8.68299458368168	7.99717948093762
COL28A1	1.9388721249745	3.4351823597917	2.64767784644584	0.75548095963869	2.75484792096669	2.99593096527816	1.04542671522556	4.22519323951714	2.85298895084126	4.15152504234084	5.20166581997494	0	2.93493570308886	5.78004697882125	2.46655023746568	1.21111650034152	1.0621640675011	0.232334133501722	0.765534746362977	1.13899237364988	2.24271341358512	3.16554804187966	3.9461955129567	2.82264908197432	3.3073549220576	3.04064850706913	3.5995416847552	3.54711803492288	2.20026896479186	1.16096404744368	2.44376263537079	3.02350740975879	3.06381663986294	0.382767373181489	2.36992405134966	0.874230616502018	1.32653000855228	0.600816930584825	2.98289214233104	3.53594567652832	4.70214503222242	1.58736299385307	2.06050770048068	2.26178097802851	2.71313237735105	2.35629789022351	3.3693839184001	2.87154202777479	3.00673112990328	2.83621267098575	1.25294546486498	1.37208054778521	1.32077301454376	1.1667118668626	2
ABCB5	0.258782799507371	1.21109641325064	1.47501623844971	1.97616678318484	0.115382139868219	0.790584739431149	1.09079276927981	1.07319543730696	0.263034405833794	0.318632511167906	1.8373430887906	-0.259946216526466	1.347935057329	0.47919558718594	1.05197321291033	1.41031424968169	1.42301402457675	1.15470648814686	2.13532914634163	1.17452405268798	1.03905060798066	1.29760235587685	0.899168202587222	0.0553919471346025	0.597116274320788	1.28521510972446	0.391155513109245	-0.00758113421419934	0.950641369326986	-0.136982942444047	1.72905944196694	0.593516429555634	1.31935579420091	1.28656604871663	1.07422446442502	0.464992387055257	1.18655131476592	1.64798566460912	2.75993604718643	2.23291160549322	1.26594475744264	1.95993637113125	1.79849023422446	1.18529123316095	1.07202318480835	0.988083391592421	1.27413293567341	0.409275031014083	1.92162163009181	2.47742077821797	1.52850845013757	1.0388563579368	1.80878815605448	2.00827796311329	1.38599767991621
FAM221A	8.23218105768664	7.76884595975339	7.65105169117893	9.31333656165215	8.00730764684644	8.03397354344106	7.42122329922514	8.40854204229686	6.93191939010004	7.76619759730084	5.88996019965864	9.15253836924527	9.1994269676709	9.05202456048283	8.50541460934675	8.87927691241217	8.98555735370211	7.91826695909256	5.89481776330794	8.96087076379617	8.23888237384058	8.86046625851717	8.74045539698897	7.86542397831313	8.22496636500027	8.67207169690516	7.92955431573285	8.8814199080924	7.19278595925112	6.27239650903748	5.02236781302845	8.06447332875342	8.71596199025514	9.4980513660353	9.26303440583379	8.22496636500027	8.01122725542325	8.8808079483628	7.93073733756289	8.68229237143083	7.92065059456398	8.31876874268273	8.37155886261196	8.36238221623699	9.28331990667844	7.51569983828404	8.59879692486382	8.54920708935568	5.41953889151378	6.88752527074159	9.09460556531222	8.72485487546899	8.78953364497036	8.90899299325053	8.54882190845875
TSPAN33	4.32192809488736	4.63807383718072	4.79181407116183	5.32192809488736	4.40599235967584	5.37851162325373	5.09592441999854	5.06177619758669	5.55151601762801	5.37503943134692	4.64385618977472	4.67807190511264	5.41278152533848	6.72109918870719	6.09803208296053	4.70597790168252	6.4594316186373	6.16791986555194	6.50143914515887	4.60880924267552	6.11894107272351	3.05311133645956	4.14567745519564	5.79960542245267	6.30012372456901	5.19377174339668	6.56529252058102	6.21140163741847	5.98641093525204	5.38543103719352	3.71149490665009	5.52669484554198	5.35402893805439	5.3110671022556	5.64385618977472	4.50462039240355	3.01792190799726	4.54843662469604	5.01346225980656	5.4757334309664	4.12101540096137	4.26303440583379	4.74953426766926	4.32912359629157	5.21334728173344	5.09169983413681	5.96347412397489	5.43629511983936	4.94485844580754	4.13750352374993	3.58496250072116	5.17392693199981	6.1168637576909	6.52042224852645	5.96347412397489
AGBL3	3.57103631591275	4.00350365748997	3.56745554937671	4.27572220811683	3.81941144695233	3.69129304357139	3.54560799139156	2.77308855690951	4.4248167911854	3.9557276562553	4.53743355278032	3.53280204993018	3.92718984827199	3.0851944486153	3.76648815823674	2.74934713530827	3.48877374150679	2.87499272652301	3.41340471289974	4.42809618523448	3.12054559489466	3.73105518863159	4.63066037037947	3.45320227362507	3.82490326936193	4.48399424909504	3.5299685907857	4.40691167571011	1.74099923700384	3.59736791764978	4.00237677095319	4.1043850454064	3.35245002718313	4.81796323927015	4.31683252523512	3.20750681204839	3.91615038984232	3.69188209105118	3.90189473992835	4.26337346154708	2.93110789460653	4.40346381735368	2.67059544373554	4.07692767486339	4.3578210387278	3.36319959391637	3.60419923199471	4.06948624433969	2.5205642404661	3.51112289030592	3.71497103781141	4.67501698290977	4.02689476953976	4.71538806450164	4.45022320587592
ZNF517	2.43295940727611	3.4594316186373	3.29278174922785	0.84799690655495	2.16992500144231	3.63226821549951	0.485426827170242	0.765534746362977	3.18586654531133	2.84799690655495	1.43295940727611	2.76553474636298	2.03562390973072	3.8073549220576	2.0703893278914	4.20163386116965	3.15380533607904	2.03562390973072	1	3.56071495447448	3.62058641045188	3.8972404255748	2.32192809488736	3.13750352374994	3.4594316186373	2	3.39231742277876	3.8073549220576	0.765534746362977	3.95419631038688	1.88752527074159	2.48542682717024	3.77610398807316	1.43295940727611	1.43295940727611	0.584962500721156	3.58496250072116	3.15380533607904	3.33628338786443	0.765534746362977	2.26303440583379	3.44625622988956	2.51096191927738	2.35049724708413	3.49825086752783	0.485426827170242	1	1.37851162325373	3.92599941855622	0.925999418556223	1.37851162325373	3.78659636189081	1.8073549220576	4.21723071622067	1.84799690655495
WDR97	2.43295940727611	3.83794324189103	2.84799690655495	1.26303440583379	1.58496250072116	2.23266075679027	0	2.92599941855622	0.584962500721156	-0.15200309344505	3.85798099512757	1.26303440583379	-0.15200309344505	1	2.70043971814109	0.765534746362977	1.20163386116965	1.96347412397489	4.05311133645956	1.67807190511264	2.51096191927738	1.26303440583379	1.0703893278914	0.84799690655495	3.59693514238723	0.765534746362977	4.17791779219584	3.16992500144231	4.04439411935845	2.67807190511264	0	3.53605290024021	0.84799690655495	0.84799690655495	4.76022094646651	2.94485844580754	2	4.00898878322726	3.72246602447109	4.26303440583379	3.26303440583379	3.97269265400426	2.56071495447448	1.84799690655495	1.53605290024021	1.84799690655495	0.765534746362977	0.263034405833794	1.20163386116965	3.32192809488736	0.765534746362977	1.0703893278914	0.584962500721156	1	3.10433665981474
RSPO2	2.86789646399265	0	2.94485844580754	3.83794324189103	3.65535182861255	4.94016675048282	7.00898878322726	1.32192809488736	8.25597274199961	3.32192809488736	0.765534746362977	2.76553474636298	3.82781902461732	2.84799690655495	1.43295940727611	3.01792190799726	0.137503523749935	3.67807190511264	-0.736965594166206	-1	2.26303440583379	4.08746284125034	3.26303440583379	4.11270013274936	7.89117612475454	2.8073549220576	4.5668151540109	4.24031432933371	3.82781902461732	2.35049724708413	5.1168637576909	6.83668159332712	5.77346892790519	3.877744249949	-1	0.84799690655495	3.35049724708413	7.20750245925879	2.32192809488736	5.92837032301897	5.24792751344359	7.81185631429254	3.60880924267552	2.35049724708413	1.58496250072116	0.263034405833794	6.35402893805439	4.12101540096137	7.70804925170222	2.84799690655495	4.94953493301701	9.98370619265935	-1.32192809488736	8.62680414493225	1.88752527074159
ZDHHC21	5.30349229116172	5.22556414011214	4.89741077935538	5.20702501546744	5.12255055011866	5.19247388721584	5.13860168426958	4.90295729123857	5.25384663313053	4.87815670564223	7.89618034753756	5.02844501974608	4.66533152396046	5.97105827548882	5.63947219177032	4.76150386010261	3.77308019697226	4.68689838192725	4.54215869179111	5.95718436285414	5.68415739858524	5.51385818309945	6.31884095985152	6.14305938609965	5.22737505394542	4.73334889793003	5.82786169762205	5.809082441994	6.07632282359393	7.44663765164474	4.76618444770689	5.57439642654994	5.03520790168227	6.07289893980769	5.45812997884128	4.3409485587585	4.99903369374981	5.24105614888687	5.6876300476031	5.45480815246671	5.54804843983387	5.32362778621788	5.32578641056729	5.16698461500576	6.23066818736234	4.17278385834086	5.08925582181148	5.03762793250494	5.14576162895776	4.91795301330163	4.81191340337844	4.97579532535745	4.65383744771313	5.26574247479956	4.93516265679243
RTL5	6.5077946401987	6.14159627838382	5.77082904603249	6.27052894238072	6.13545278418517	6.36106648879432	4.92599941855622	6.01122725542325	6.38543103719352	5.83794324189103	5.01346225980656	5.4262647547021	5.91647664443772	6.19770815795585	6.79571500650173	6.25738784269265	5.8703647195834	6.35402893805439	6.66106547980695	5.75488750216347	7.0389189892923	5.86542397831313	6.97956810009519	6.64673869830785	7.02236781302845	6.40258575823259	6.78267065867701	6.25550073314839	5.21723071622067	5.24412594328373	5.83289001416474	6.28725064325462	6.02458563827827	6.35049724708413	6.66817586897014	6.67807190511264	6.467605550083	5.8073549220576	7.11478344724985	6.49024921062709	6.26491169307446	6.69905184401685	6.05311133645956	6.08746284125034	6.65391987311942	6.01569380710515	6.74685018309805	5.74685018309805	5.78135971352466	5.97498811199193	5.22881869049588	6.11478344724985	6.23266075679027	7.22593041117105	6.20554891117303
NHSL2	2.90689059560852	4.11270013274936	2.60880924267552	2.53605290024021	3.10433665981474	0.678071905112638	3.86789646399265	3.82781902461732	4	1.84799690655495	3.36457243229586	3.18586654531133	3.33628338786443	3.79701297783614	2.4594316186373	4.09592441999854	3.95419631038688	0.37851162325373	2.56071495447448	3.08746284125034	2.88752527074159	3.68929916053589	3.75488750216347	3.60880924267552	4.0703893278914	4.03562390973072	5.02680005934372	4.02680005934372	4.57288966842058	3.88752527074159	0.765534746362977	3.08746284125034	0.84799690655495	3.43295940727611	2.82781902461732	1.37851162325373	4.31469652565629	4.4594316186373	5.74416109557041	4.64385618977472	4.35049724708413	1.0703893278914	3.64385618977472	2.03562390973072	0.84799690655495	3.60880924267552	3.74416109557041	3.12101540096137	4.60288440871842	3.73335434061383	2.23266075679027	3.72246602447109	3.70043971814109	3.74416109557041	3.98185265328974
NEXMIF	5.03154299516539	3.60400025639351	5.52120978315235	6.83709013357406	7.83739737047129	7.66654191720357	7.26532936102892	8.0261174782709	6.38333476232564	4.99678045967139	5.27090399951507	6.78084068331903	5.80279144222671	7.46497973325797	6.48711564212233	6.42668124358802	6.58337977061566	5.90302772206048	5.70116063447169	5.92972783735189	6.51184748487849	4.96815158131233	5.93458787500165	7.644722116434	3.91953405464648	5.67209492831378	5.14907144637169	6.71011504136414	6.1621110128272	5.95111943142591	6.3741418893968	5.54548603127969	5.54823893873524	6.52706146541534	7.68394627396798	4.7628590534202	6.39688039094179	8.30337318125231	8.18992262950547	8.10440574895962	8.46091133636479	8.33747740660281	5.10595267222315	4.88469895830245	5.92160935349588	4.35692054240091	5.68047559412383	6.43136096216871	5.29642524787733	3.61564923027842	6.05689206983311	6.02631459545006	4.96628232661686	4.94815679842939	7.04726813423965
BEX5	7.57893871309339	4.06177619758669	7.12101540096137	8.99520183149718	9.3983161634002	8.06770324437316	8.56491161099706	8.56414948998573	8.93310047493137	5.8073549220576	4.62058641045188	8.0757465380609	7.89178370321831	8.82527683005487	10.6898233004294	8.49705344454508	9.18586654531133	8.91378699987453	6.01569380710515	8.73640193131829	5.08321336824898	5.25550073314839	2.8073549220576	8.92124588858559	8.1006623390052	8.50382573799575	7.61618123133188	8.92124588858559	9.32080054888164	4.5909612413426	5.78920757534734	5.17392693199981	7.01346225980656	5.12515513132229	8.66284636515948	5.09592441999854	2.51096191927738	10.1442758524844	7.54225804976692	9.62789861587175	9.65033375384593	7.93428059364002	7.62570884306447	6.73063995591679	3.12101540096137	5.80477637795583	7.77873424411784	2.92599941855622	6.7045953476324	3.65535182861255	7.56909609526214	9.5352753766208	10.0317701141607	7.25266543245025	4.63226821549951
VSIG1	1.88699816255559	1.1315172029169	0.886998162555587	-1.02944684452678	1.36776108864827	0.729715809318649	1.42399845327747	2.09846086691016	3.24335718651535	1.50896095399863	2.72031002383958	1.25800757350183	1.95344529780426	1.24142414153423	1.38276737318149	1.86450443516893	1.84353034416995	0.923998453277475	2.74416109557041	1.91796203712719	1.95103678965537	2.6667118668626	2.48863996174996	2.39120428246369	1.5777127158736	2.42274502547219	2.89642767618124	1.93394823199633	2.33564668624079	2.25071957257944	1.33451338275482	1.5026999938713	1.42399845327747	2.07487355975234	2.67312388704139	1.61248318250014	2.05426222838908	1.92399845327747	1.64639087461392	2.30203566183443	1.20299617983792	1.93147362401046	0.462999709278112	0.931969225211986	1.85684790742168	2021-05-01	2.24142414153423	1.10706240267642	1.76303440583379	1.18925581162687	1.61479396137033	0.320773014543762	1.83903595255632	-0.69796433816557	1.6667118668626
ZC3H12B	3.41947588347597	3.89437547701488	3.27329291450405	2.79458211834989	2.02350740975879	2.03990237731763	1.72840307461524	2.32853415060079	2.6315172029169	3.04764576010586	3.81248908978452	3.0035977507021	3.04415561794433	3.70702547236302	3.84325026359161	3.18281127805667	3.31351155277703	4.05006833564272	4.13071839439	1.76491047326435	3.92399845327748	4.17152621746148	5.45268974156328	4.04229791019484	3.73867676331728	4.13957312202715	5.34883131673526	3.35464531786168	2.49525055568163	1.70026896479186	1.87369369982636	3.49172484537006	2.68525652623021	4.73875771809212	2.90187183425261	2.8470222065431	2.42774572155094	3.1158505995145	2.91187468015414	1.68508214027011	3.85519659608526	0.678071905112638	3.3655916207861	3.6652792000154	3.63208053564404	3.40057932804685	3.78761834201988	3.63731720125879	4.34785774430499	2.29248125036058	0.189255811626865	1.61325426490434	4.83774920086216	3.9563249324486	3.48692041976657
DCAF12L2	3.21723071622067	1.37851162325373	2.37851162325373	5.10852445677817	6.47248777146274	6.27426166125705	6.03782146543497	5.49505552836802	5.04001567884788	2.53605290024021	0.37851162325373	5.09592441999854	-0.514573172829758	4.80219321694183	5.30012372456901	4.92599941855622	5.08746284125034	4.18586654531133	1.67807190511264	3.20163386116965	5.19770815795585	2.70043971814109	4.29278174922785	5.37503943134692	4.10433665981474	6.20945336562895	3.84799690655495	6.1333991254172	4.84297883178833	2.03562390973072	2.60880924267552	2.82781902461732	5.14974711950468	5.80477637795583	6.4178525148859	3	3.32192809488736	5.39574832817903	5.98868468677217	6.39917109381982	6.36981542428391	7.61028665708102	0.925999418556223	0.765534746362977	3.13750352374994	2.74416109557041	2.03562390973072	5.97956810009519	5.04001567884788	2.60880924267552	2.84799690655495	5.5909612413426	4.12101540096137	4.13750352374993	4.94016675048282
LHFPL1	3.57288966842058	0.925999418556223	1.20163386116965	1.92599941855622	2.94485844580754	2.88752527074159	0.485426827170242	2.37851162325373	3.01792190799726	2.65535182861255	4.64385618977472	0.37851162325373	2.56071495447448	1.63226821549951	2.13750352374994	3.12101540096137	1.37851162325373	2	4.54843662469604	3.94485844580754	0.84799690655495	3.23266075679027	0.84799690655495	2.48542682717024	0.678071905112638	3.12101540096137	2.20163386116965	3.76553474636298	3.01792190799726	0.137503523749935	2.37851162325373	1.76553474636298	2.94485844580754	2.78659636189081	1.37851162325373	0	2.63226821549951	1.84799690655495	4.49185309632967	3.39231742277876	3.81762325751143	3.10433665981474	3.52356195605701	4.07895134139482	0.137503523749935	3.48542682717024	3.16992500144231	3.6667565918848	2.4594316186373	2.8073549220576	3.03562390973072	2.4594316186373	4.0703893278914	2.84799690655495	1.96347412397489
EZHIP	1.20163386116965	1.37851162325373	1.53605290024021	0.137503523749935	0.584962500721156	0.925999418556223	0.137503523749935	-0.15200309344505	0.765534746362977	0.263034405833794	3.54843662469604	1.13750352374994	0.137503523749935	1	0.137503523749935	1.37851162325373	0.37851162325373	1.32192809488736	2.76553474636298	1	1.76553474636298	1.20163386116965	0.584962500721156	0.84799690655495	0.765534746362977	3.70043971814109	2.20163386116965	0.137503523749935	1.63226821549951	2.56071495447448	2.76553474636298	0.137503523749935	-0.321928094887362	1.48542682717024	2.0703893278914	3.23266075679027	2.63226821549951	1.63226821549951	1.88752527074159	1.48542682717024	0.925999418556223	1.0703893278914	2.35049724708413	2.67807190511264	0.485426827170242	0.84799690655495	0.37851162325373	0.678071905112638	0.37851162325373	1.32192809488736	2.29278174922785	0	-0.736965594166206	0.584962500721156	0.485426827170242
NANOS1	8.79992915072529	8.79441586635011	9.68527441586238	6.38887833881199	9.01736520529273	9.37155886261196	7.13852780142227	7.61470984411521	9.42248531567029	9.42752237068255	7.41869594960205	8.88813438835287	7.49265437101891	7.52199295640167	7.62789861587175	7.07146236255662	7.46025109894385	8.88478105447129	9.79051141189419	7.59021276140836	7.231701199029	6.82908844400489	8.08214904135387	6.56985560833095	7.57061472176119	5.82781902461732	4.96809075204526	7.40087943628218	9.44646302341689	9.16037568743582	9.35777191088189	5.8801957289431	8.53488645761565	7.59395128394841	7.79311555527435	8.3169602873649	8.72417275014144	10.1567151442247	8.27798474729977	8.74214098549815	8.335836940378	8.60954813899943	8.39531991094028	8.64673869830785	7.63154086734149	8.99237190701017	6.9518675043269	6.65391987311942	8.3961766182344	5.90929308582382	9.37655954367033	9.5643400579856	7.54766574835342	6.71561885907482	7.91229058335111
MALRD1	0.485426827170242	3.64385618977472	0.485426827170242	-0.15200309344505	2.60880924267552	5.37851162325373	4.11270013274936	3.64385618977472	0.485426827170242	3.36457243229586	4.08746284125034	-0.321928094887362	3.21723071622067	3.52356195605701	2.23266075679027	0.485426827170242	1	2.76553474636298	2.10433665981474	-0.15200309344505	-0.15200309344505	0.925999418556223	-0.15200309344505	-0.321928094887362	2.82781902461732	-0.15200309344505	4.54843662469604	5.8801957289431	1	3.29278174922785	0.485426827170242	2.84799690655495	0.263034405833794	-0.321928094887362	4.83794324189103	4.22496636500027	1	4.63226821549951	3.59693514238723	0.485426827170242	1.67807190511264	5	1.58496250072116	3.16992500144231	0.584962500721156	-0.514573172829758	5.41616416473313	-0.15200309344505	0.37851162325373	2.86789646399265	3.39231742277876	2.51096191927738	4.69488019279919	5.21334728173344	0.925999418556223
APOC1	8.15251402508142	7.63570087354026	7.39297651663546	7.70503749663884	7.46935676981454	8.58498671547196	7.03942231461762	7.540216412125	6.87677552730033	8.46037844093037	7.19864813178261	7.20610893124528	8.52519685515221	8.51343325215655	6.40469114340094	8.44299924588081	8.75423498565049	10.1207598806975	8.34534119800338	5.99265414862793	8.61850192737295	5.66987490612506	6.78034553746151	7.01409592355788	7.89072852558527	6.72097409525168	7.77738135161049	7.34802788824568	7.43122375838707	7.2632435064278	8.55589447907359	7.5614528132664	8.77808798404561	6.21337741564418	8.15367156794248	8.56804246951347	6.77782181429905	7.27557894744479	8.05349091275446	9.26994919905403	8.23551773994469	9.56398915285775	7.62536016337003	7.08215100577848	4.88447258941699	8.149938038117	10.2072632207182	8.40307006534472	8.92985686453223	7.86437227398032	7.70805271631521	9.33465687340211	9.10889308066289	9.87017281688363	7.63219729145025
C11orf53	4.97727992349992	5.01792190799726	3.48542682717024	3.70043971814109	3.40599235967584	2.72246602447109	2.58496250072116	3	2.96347412397489	4.24031432933371	3.92599941855622	3.08746284125034	3.59693514238723	3.92599941855622	2.10433665981474	3.15380533607904	2	3.15380533607904	3.83794324189103	3.15380533607904	3.24792751344359	3.90689059560852	3.74416109557041	3.68929916053589	5.10433665981474	3.51096191927738	3.96347412397489	3.15380533607904	4.62643913669732	4.4262647547021	3	3.56071495447448	3.49825086752783	4.79181407116183	3.95419631038688	2.96347412397489	2.26303440583379	4.97727992349992	5.3037807481771	4.57288966842058	5.43629511983936	2.16992500144231	3.08746284125034	3.18586654531133	4.20163386116965	3.41953889151378	4.37851162325373	2.82781902461732	2.98185265328974	3.97269265400426	4.78659636189081	4.60288440871842	5.47897180503294	4.46597446450407	4.51727569320958
ANKRD33	3.43295940727611	4	3.79701297783614	0.765534746362977	2.86789646399265	2.92599941855622	2.35049724708413	3.35049724708413	6.10013667128545	5.18189764310839	4.15380533607904	2.63226821549951	3.13750352374994	1.26303440583379	3.29278174922785	3.78659636189081	3.29278174922785	2.96347412397489	5.73063995591679	3.03562390973072	3.79701297783614	3.44625622988956	4.08746284125034	1.72246602447109	3.78659636189081	3.33628338786443	2.88752527074159	1.92599941855622	2.4594316186373	3.43295940727611	3.21723071622067	3.54843662469604	2.37851162325373	2.23266075679027	2.8073549220576	3.39231742277876	1.58496250072116	3.84799690655495	4.8923910259134	1.37851162325373	4.69488019279919	2.58496250072116	2.23266075679027	4.24792751344359	2.74416109557041	0.678071905112638	2.70043971814109	3.01792190799726	3.0703893278914	3.68929916053589	2.72246602447109	5.3819754785573	4.86294724802092	4.06177619758669	3.13750352374994
H1-7	0.788004017852872	0.70032588257494	1.95232856326073	1.04463075673252	0.773976031629121	0.48419847823429	0.898664604369967	0.46793768720553	0.654491374658295	0.505338382334555	2.16318097854749	0.133512643194576	0.490309085825042	0.421011468611265	0.221190778472508	0.93095178412083	0.760516631122214	-0.750512922331988	3.58384662497756	1.73880535387878	0.596367739167127	0.508689603889196	1.02116764743539	1.13750352374994	0.672165439965399	0.729044763824845	1.64703543698214	0.754344801944598	0.865486046519662	0.47281994586033	1.49888469419783	0.916153744334679	-0.0196312296845228	1.66440715578965	2.11777443038763	1.65679784597156	1.32189731640823	2.88028408630581	2.65679784597156	1.06929761721378	1.48428632157127	0.819810539545766	1.48717618649096	1.61449380847749	0.676189717398924	0.650031698057895	1.27271158693695	1.43229928590003	0.988563983074902	1.05664166714744	0.901992633894174	1.17535627055586	1.83317567473837	1.81559518738104	2.12496678990045
IDE	7.0796136230968	6.98545463115762	7.04454478295755	6.15529978822764	6.08423717739213	5.85841528645404	5.39422560016938	6.0495051944912	5.49137430813805	6.05862159795512	5.8642749880049	5.38167306335071	5.96782832490669	5.55871239314992	5.48563070556416	5.7397649471738	5.44979082191638	6.61614776814912	6.52377087092387	5.9232564545223	6.2084959128905	6.04155383138765	5.98134382092192	6.2689949692974	6.62681885858216	6.23818551504272	6.89452981369984	5.77351061717315	5.20862667960184	5.72361545024639	6.0009500561889	5.55158509287766	6.02297546483426	5.75067554290765	6.02430067469186	6.91979146203651	6.2817018304431	5.85724264132905	4.47550720234778	5.53277364814792	5.69358586019519	5.58002572866605	7.20530734685574	6.9436565797427	6.30579650154415	6.6058740694479	7.42527070858707	6.35306411369906	6.62340548775791	7.03997099698596	5.95584741330333	5.68305595745739	5.44822346837774	7.14863331412041	5.84737032881554
FREM2	10.7169051804138	11.091237018648	8.77939105953591	3.53605290024021	8.73978060977326	3.41953889151378	8.06447332875342	4.76022094646651	6	10.5185548091012	5.69766263347052	4.57288966842058	3.36457243229586	4.06177619758669	5.32553033156756	3.37851162325373	3.91647664443772	9.68825030913318	12.0159028378038	7.87467403163581	4.52356195605701	4.5298209465287	7.992088609014	5.85299758761332	10.3520434257954	8.49745269597724	9.2128611165929	7.48381577726426	8.29783336841106	8.74011804283313	2.63226821549951	3.65535182861255	9.64114859741123	4.41278152533848	5.91408609701272	9.89041629167178	9.52630360620646	4.06177619758669	5.74685018309805	5.49505552836802	7.44790974874208	4.11270013274936	8.20701432017753	10.4185905472246	7.63952159951083	10.3174126137649	9.96347412397489	11.8575922856975	4.94953493301701	3.77610398807316	4.16992500144231	6.1333991254172	9.33203654836165	7.04766925139131	4.74416109557041
NEK5	2.26740433061587	2.81205044731406	2.72230040685575	2.23429165850341	2.61633037839514	3.30742852519225	2.40676234464891	2.66168503453063	5.64153549250082	5.5549153271394	6.92827501383994	1.37851162325373	2.78523146551302	3.51472644289349	2.54542671522556	1.08174936614144	2.25294546486498	2.48863996174996	4.20469546806885	2.75389732009935	4.31232463011429	4.1494665965786	5.2126341819917	1.97242922290377	7.08684715557108	4.10462919683278	8.69808579997325	3.08546326264369	4.74351804001595	5.10448294315328	3.53390539189481	3.08816138632023	6.39505408166584	5.50809074914915	3.22478068730662	3.82992661042375	4.48368518850806	3.78416809106687	5.82836660654616	4.01007328655589	4.74792751344359	3.73506504699769	3.6751602176935	3.6646515124075	3.96106918465373	3.86409631774902	6.54538289303801	4.09570236442638	4.22203119710437	2.66096404744368	3.53637447578032	2.83903595255632	4.59258638757063	6.07487038480028	1.18368553282426
IDH1	7.99996897539284	8.18852629621238	7.90196420561765	7.94599644031996	8.38579065033702	7.81304220703799	8.12460698473509	7.67219008762996	8.12829410982246	8.41675006555263	8.65513524538571	7.30965401759064	7.65803391951864	7.72078581888151	7.45394139432357	8.19128949197045	7.62569014575983	7.40581496361479	7.09747443600729	8.67859064700885	8.38966203279342	8.04204870060605	8.22192941342639	7.93729547008456	9.3267013448278	9.82997127088399	8.28516702694891	7.98099643131833	8.9333370386717	9.52571135409721	8.42288257608069	8.60376598128771	8.15551919845715	7.55194084115954	7.47447986550351	7.8140690177576	7.38358517113574	7.95074572595022	6.21858059905844	7.24785862892786	7.34081838702015	7.30267768521033	7.21629395927697	7.46683544299634	8.48751003880169	7.15790214986723	9.40359111532407	9.12778743075517	7.89989719319417	8.99098134338064	8.03030540064855	8.83762074364348	8.55968707014657	9.20745449061785	8.14070169184505
IDH2	7.30784700025593	6.91361974037657	6.77493985280077	7.49770825114354	6.80081054007072	8.01320001418717	8.22734178346841	7.96768429099	6.70491290035709	7.06731142418155	6.96153697573143	8.01256242571077	7.88532781738233	8.0215029582537	7.37104259095232	8.18905003811173	7.78100103714912	7.71337905332066	7.1177094637506	7.31740098829473	7.58327868427297	6.84251124806274	7.12185476907808	7.07545790976441	6.85892387717316	6.97392164168565	6.53526510460006	7.58270633048979	6.89882063157033	7.42412807833045	7.50125809043097	8.16308920609083	7.39589075950559	7.16061350291591	7.81382222670876	7.43549874694138	7.03378440441451	7.61854259934768	7.9012904930361	7.59884793668747	7.10699332164742	8.05522972614882	7.52338594419863	7.13755664595549	6.735182636261	7.89622434566896	6.67061971519531	7.11621983265023	6.91465325651006	7.0435233733609	7.7471427961847	7.12568942502015	7.14417639699306	6.53961237764053	7.47294113318764
SLC35F4	3	3.79701297783614	1.20163386116965	5.31469652565629	3.76553474636298	4.05311133645956	0.84799690655495	3.48542682717024	2.43295940727611	1.13750352374994	1.76553474636298	2.90689059560852	2.48542682717024	2.48542682717024	-0.15200309344505	4.82273014794452	3.40599235967584	2.23266075679027	4.28540221886225	4.4594316186373	0.37851162325373	3.37851162325373	3.70043971814109	5.10852445677817	5.54225804976692	-0.15200309344505	6.12928301694497	2.48542682717024	1.48542682717024	2.92599941855622	-0.15200309344505	4.15380533607904	0.765534746362977	3.84799690655495	3.30742852519225	2.90689059560852	4.77610398807316	2.35049724708413	2.37851162325373	4.37155886261196	3.96347412397489	4.32912359629157	1.0703893278914	3.53605290024021	0.765534746362977	2.56071495447448	5.3819754785573	5.83541884047548	3.83794324189103	0.485426827170242	2.26303440583379	2.98185265328974	2.72246602447109	5.13750352374993	3.94485844580754
IDH3A	4.41149485172987	5.83300046686242	5.34616562813121	6.31546283080096	6.07782785214495	6.35279233482218	5.98538665532028	5.57088880810344	6.19419276653429	5.65424593930375	6.25091219065474	5.86437652227877	5.82790878721827	5.31219510303879	4.10039011715448	5.46977653567829	5.61576363289686	5.57494239013722	4.76174756042098	5.1468361495863	5.31108535537672	6.04239116878972	5.58800543056758	6.49224639474341	5.33279442769066	5.43874742714025	5.81741311393596	5.61709937625234	6.28738474381974	6.5251382870076	6.74264946472639	5.68217449366497	4.66312960757523	5.7704671799512	5.76713515069934	4.69069143517069	5.56777266948628	6.10746481582027	6.46056689202562	5.8906494383877	5.40234695566224	6.45853182535148	4.84854835401339	5.49036555701235	5.39350003877944	5.09239616978481	5.48616411907403	5.68707086601221	5.0521566580816	6.12579837553168	6.17836537409743	6.29129829476208	6.2593682430784	6.01185335969904	5.05358975788833
COX8C	0.137503523749935	-0.321928094887362	1.84799690655495	-0.321928094887362	-1	0.678071905112638	-1.32192809488736	1.84799690655495	-1	0	0.765534746362977	2	3.26303440583379	-0.321928094887362	2.60880924267552	-1.73696559416621	0.263034405833794	1.37851162325373	2.60880924267552	0.584962500721156	1.53605290024021	0.37851162325373	-0.15200309344505	-0.321928094887362	-0.514573172829758	3.88752527074159	-0.15200309344505	2.03562390973072	-0.514573172829758	3.05311133645956	0.485426827170242	0.765534746362977	-1	3	3.05311133645956	0.84799690655495	4.41953889151378	1.92599941855622	4.56071495447448	0	2.16992500144231	2.84799690655495	3.81762325751143	1.13750352374994	2.60880924267552	2.43295940727611	-1	0.137503523749935	0.137503523749935	-1	2.56071495447448	1.76553474636298	4.33628338786443	2.96347412397489	2.76553474636298
IDH3B	7.98719994569198	7.89975014298728	8.13561282344301	7.95886884999372	7.98611606688985	7.94554614855815	7.89703038393657	8.16327297532078	8.22409456381847	8.3021106986941	7.12720001575449	8.61992548106604	8.31685895332514	8.23307730306728	8.6503533106259	8.61869243390277	8.43980626721753	7.96631668560537	8.32224651040218	8.17208553704114	7.27064249909358	8.39479159827534	7.67408681447624	8.34527083572289	8.31233294973745	7.53118569287312	7.66540058734473	8.11585094105353	8.53074890144733	8.6033295911819	8.50269229645085	8.215534008988	7.84200336603465	8.5111727308424	7.81951315844788	7.99890027887706	8.30166065334878	8.05525817444384	7.70290299262513	7.86651864565978	7.79951209419108	8.23694511454966	8.20077073829705	7.98724241216891	8.41455089010988	8.33032833653805	7.5494151839334	7.84668078974386	8.30021155931736	7.84619648637787	8.67032040415352	8.41491426334423	8.57205852336278	8.0432440592699	8.05483629611237
GLDN	3.55765190307606	5.53744536006317	5.93011090264489	4.33981042168785	5.31706518654666	5.80947490250919	4.80018877655392	5.87415723350513	4.57107906262485	4.85157111926046	5.45761478585347	5.45381339166852	4.2872210773355	3.68053324439716	4.3636198887424	4.6722478259313	4.24279391662861	5.21506944410686	4.71606213632078	4.8796944471992	4.44819647823545	5.07847131045444	4.25306451548064	4.2730613794289	4.19120393814748	4.04224476246813	4.7612123007188	4.38417488098502	5.33766980539453	5.19268855384635	4.17192596672106	4.41473452605854	5.49445593247701	3.05174881985167	8.71718929888912	4.48000096603404	6.05728762556277	4.5343085370014	6.50857558276155	5.83447793831482	5.5356172047293	5.34036436090032	4.81999590481224	5.50284735873986	3.90515728074863	5.27174310848271	5.00097147403475	3.83833116742898	4.40929108874043	4.46619597003426	5.96449602017426	4.68447145720248	5.70532637116937	5.24316612638433	4.35454190627517
GOLGA6A	4.05311133645956	5.04439411935845	2.74416109557041	3.15380533607904	3.08746284125034	-0.736965594166206	2.63226821549951	2.8073549220576	2.98185265328974	2.43295940727611	2.35049724708413	3.13750352374994	3.51096191927738	2.4594316186373	3.10433665981474	2	1.37851162325373	1	4.36457243229586	3.72246602447109	3.29278174922785	2.84799690655495	3.95419631038688	3.95419631038688	1.32192809488736	2.88752527074159	3.85798099512757	2.65535182861255	2.48542682717024	1.92599941855622	3.39231742277876	3.16992500144231	3.12101540096137	3.03562390973072	1.43295940727611	3.36457243229586	0.84799690655495	3.99095486039699	0.584962500721156	3.18586654531133	0.137503523749935	2.10433665981474	0.678071905112638	0.37851162325373	3.79701297783614	1.43295940727611	3.63226821549951	3.32192809488736	-0.15200309344505	2.78659636189081	3.26303440583379	-0.321928094887362	3.16992500144231	3.81762325751143	4.01792190799726
IDH3G	4.65200450232555	5.11660610682425	6.11576060543785	6.40127837677739	6.86813489548805	6.79369890488746	5.83414112924343	7.47774322547279	6.97596106438065	6.97045408666365	7.29028416130721	8.15386438539581	7.2678248060845	7.4658184468717	8.56677497007258	7.33677269127694	7.27157180997707	6.87445700841656	5.4339173517326	5.79431047552218	6.40537417301399	6.15784650922796	5.51244862334877	6.89282329272553	6.58737235513369	5.89589075950559	6.57377101164309	6.00105588823993	4.4730291204716	6.72586828466164	5.60635761754909	6.58465091399876	5.97605209763676	6.84302699649727	6.42233719204032	4.69578291168281	6.55957756290078	6.63018413826196	7.06061457325734	6.74235607290018	4.78146462917032	6.41659329519482	4.91695103833458	4.51678032835529	6.48324912100873	5.10292105603829	4.1632821560672	4.40109660847091	5.08315687394497	6.65473888746741	6.81413105786567	6.49294586665502	7.33066943861042	5.81788626320458	6.12109580828719
FMN1	2.52799010225826	4.49960809356457	3.82085317645969	3.39433833362759	2.51521984667516	3.58808596675651	3.27720797894025	3.63631449065863	4.30298766018657	2.25924948665743	4.41576005746357	3.26547634508077	3.4649637888142	3.32528265600226	2.64361852880285	3.78971236450011	2.38429098553328	3.5277193346248	4.0648384188776	3.65542971319398	3.45287091438764	3.85663830948451	3.94634521587573	2.96076383414853	2.45197455187843	3.37192225592491	3.63246390232392	3.49737118647365	4.22962438553797	2.92840786017814	3.40077080503321	2.85469870881152	3.21599932901084	3.3185887106848	4.14870795549152	4.09947058005532	4.56876293127926	3.38488874614096	3.27303963146405	4.291639963229	3.46470655513758	4.16321576449615	4.12102599005399	2.85142728754213	3.32016284743227	3.1310128633408	4.06751644795374	1.6030009249797	3.41886636509079	3.9281887147193	2.49351865289097	4.06151510242066	3.74020349821202	4.33526285407584	3.89809578715979
IDI1	7.79651323463048	7.88945900702033	7.94517546518686	7.69304730187101	8.18019156398914	8.64885998868262	8.47128144808819	8.45687501367367	7.71944980662722	7.59952302122452	6.52594932160866	7.68432256401699	8.01521973133118	7.58601321931799	8.07545551425498	8.13831822247787	6.07918041252467	7.82898650277758	7.08245112997546	7.96291721027646	8.25704034181224	7.79925866464919	8.09028865587366	7.70698895309564	8.34149044147022	7.82029700340059	9.14978328669302	7.67992180031687	7.54863616022511	8.59250514981764	8.42341830916734	8.02499649494786	8.19489020554595	8.20285777939606	8.48494564145985	7.8959552537385	7.87309484833508	8.27505636842434	7.5342734324569	8.12461094214122	8.11388032972317	7.89402663479401	7.83444984846555	7.93348410797687	7.90144729399074	7.66673904585093	8.52917568060075	8.32646992552521	7.87847148904606	7.73903227296255	8.67778942284346	8.36210138016501	7.51615124018407	8.40668110766786	7.87891869140246
IDS	4.7809054097301	4.95190364752353	4.44596512310922	4.86894168168668	5.08042946786543	5.10336904233831	3.95709334944986	4.8185766263255	5.58973240859069	5.23448811984837	5.20143545252428	5.32311307969971	5.29924522060976	4.19461647304688	6.01759775382845	4.47888602920577	4.19944413242488	4.45805442439656	5.57425394163434	4.65790850869773	4.46955627212729	4.27455276531855	5.12801678605551	5.30761556267392	5.21303889149527	5.44236151946243	5.45020793104793	5.39266546850998	5.03761918414255	4.20067975615987	4.57154327328214	4.49161125961482	5.05143636034301	4.70359626938016	5.34079294167359	5.18888190974028	5.79195971356214	5.29395357193623	6.04490455851754	6.20020536397563	5.94381452771375	5.89185126391246	4.58775316626126	5.03561865687832	4.83943268172945	4.9388365789802	4.96688819359274	5.42112017589349	5.57185533923004	4.84314736524413	4.67906982569116	4.45135511381253	4.68714010898207	5.08279841048835	4.29845190134168
ZKSCAN2	6.5453506448223	5.76818432477693	6.5077946401987	6.63517394667492	6.71287086768991	6.64961545906341	6.73199778664374	6.32373033752135	6.21916852046216	6.54843662469604	5.83541884047548	6.84924870276441	6.34872815423108	7.04439411935845	5.95884267524324	6.44294349584873	6.99095486039699	6.4708621994137	4.11270013274936	6.97269265400426	6.52669484554198	6.33628338786443	6.97269265400426	6.62205181945638	6.21723071622067	6.03782146543497	6.4178525148859	6.37155886261196	6.37851162325373	6.64817779572482	6.52042224852645	7.56453060081634	5.91169158187234	5.85049941375812	6.54843662469604	6.26865895502767	6.04220656012069	6.71424551766612	6.62058641045188	6.38715571766298	6.49024921062709	6.4262647547021	6.41953889151378	6.02014657311178	6.05961485629722	6.21140163741847	5.15785216914174	6.54070926267143	6.13545278418517	4.877744249949	6.84297883178833	6.33628338786443	6.32012359804061	4.98641093525204	6.68369645430652
ATXN1L	8.18912058354633	7.99477264507116	8.29215933708818	7.67012534792893	7.54332521679441	7.85926081920786	7.7323445022363	7.28709422579013	7.61825098053453	7.65681849867403	7.0613088606194	7.4926579292654	7.42488481919572	7.46700020142102	7.51654198483421	7.45528014419875	7.88420202095778	8.37772612444193	7.16651476419807	7.64734949902158	7.66768715147367	8.16582264369864	7.88929205477447	7.86169435354201	7.60396548511806	7.19735526802297	7.89743737942163	7.37861686488793	7.16812007215364	7.45494162103341	6.49645412510485	8.02154590513842	7.99769058386387	6.61346195476626	7.19741219743218	8.16786963078573	8.05666862321206	6.73136487631993	6.99994056034699	7.37355626043032	7.56054049267552	7.23538535327545	7.79936008691383	7.92703143720662	7.40291727073838	7.77062394837325	8.04652790680107	8.13607950133652	7.99270918830613	7.54932654568362	6.79829347759159	6.87465975752187	6.17152621746148	8.52228799086879	7.81682699587911
IDUA	2.06786423806924	2.61596557197348	2.5486440587606	2.19384400823145	1.49856505420802	1.89503305733554	1.74951161204623	2.10213602566085	1.74804198109458	1.90397845232631	2.87627001372002	2.68646618132447	2.51738216071998	2.68894037288723	3.25305471934713	2.42211226647338	2.35039935429052	2.04424711223913	3.43820800886548	2.32521006209361	1.8445211160715	2.34620392225482	2.23532596722751	2.24841244404325	2.13894658063761	2.84669642732751	2.85702839052461	2.7440155711167	3.26802753592858	2.7658527603894	2.14096858087073	2.51363431733688	1.41114264791616	2.26561909430666	2.09513407295408	3.11179678489798	3.22225693052309	2.04692621859427	4.00716430464311	3.134365753844	2.80995845273426	2.76982545128037	3.03590816005513	2.99205246358663	2.49191114365547	2.92549412754276	2.22442457886994	1.63137956273322	2.77157457062149	2.28226471982443	1.88450622358453	2.66478447895295	2.47832058672908	2.14698406600988	2.8012525616667
SMTNL2	0	2.98185265328974	4.64385618977472	-0.321928094887362	-0.514573172829758	-0.514573172829758	-0.736965594166206	1.0703893278914	-0.514573172829758	-0.321928094887362	1.48542682717024	-1	1.37851162325373	0.485426827170242	-0.736965594166206	-0.321928094887362	-0.321928094887362	3.18586654531133	2.58496250072116	0.678071905112638	-0.514573172829758	-0.514573172829758	0	-1	-1	0.137503523749935	2.0703893278914	0.137503523749935	-0.321928094887362	0.485426827170242	1.53605290024021	1.0703893278914	1.63226821549951	0.765534746362977	0.263034405833794	2.10433665981474	4.74416109557041	0.137503523749935	3.33628338786443	0.485426827170242	0.84799690655495	3.65535182861255	0.37851162325373	3.53605290024021	0.485426827170242	1.88752527074159	0.137503523749935	-1	2.16992500144231	-1	0.137503523749935	2.35049724708413	2.10433665981474	-0.321928094887362	0.485426827170242
NACA2	4.51727569320958	3.30742852519225	3.30742852519225	2.92599941855622	4.07895134139482	1.8073549220576	3.39231742277876	3.37851162325373	2.58496250072116	2.32192809488736	4.57288966842058	4.02680005934372	3.82781902461732	3.32192809488736	3.83794324189103	4.12928301694497	2.8073549220576	3.68929916053589	4.37851162325373	3.39231742277876	3.86789646399265	4.6667565918848	3.44625622988956	3.48542682717024	3.24792751344359	4.49825086752783	4.02680005934372	3.75488750216347	0.584962500721156	3.39231742277876	3.81762325751143	4.51096191927738	4.10433665981474	4.76022094646651	3.8972404255748	4.27052894238072	4.01792190799726	4.18586654531133	0.678071905112638	2.56071495447448	2.03562390973072	3.62058641045188	4.43962313755712	4.5298209465287	4.82273014794452	3.75488750216347	3.23266075679027	4.35049724708413	4.67807190511264	4.47248777146274	3.40599235967584	4.14567745519564	4.94953493301701	4.37851162325373	4.44625622988956
KRT27	3.39231742277876	1.76553474636298	2	3.8073549220576	3.68929916053589	1.43295940727611	2.4594316186373	3.77610398807316	0.678071905112638	3.20163386116965	1.84799690655495	2.88752527074159	-0.15200309344505	3.40599235967584	4.20163386116965	1.72246602447109	1.84799690655495	2	0.765534746362977	2.96347412397489	1.63226821549951	4.04439411935845	4.44625622988956	3.78659636189081	2.16992500144231	0.678071905112638	3.70043971814109	2.88752527074159	2.86789646399265	2.92599941855622	2.60880924267552	1.72246602447109	2.63226821549951	2.8073549220576	0.584962500721156	1.32192809488736	0.925999418556223	4	2.35049724708413	3.86789646399265	4.5668151540109	3.03562390973072	3.92599941855622	1.88752527074159	3.12101540096137	3.36457243229586	2.65535182861255	2.70043971814109	3.0703893278914	3	1.58496250072116	3.15380533607904	3.94485844580754	1	2.86789646399265
CFI	4.47163835189072	4.78803428954404	4.42774572155094	5.6128085834104	4.36572740384917	5.12070560007566	5.30332752422387	5.91413965910819	5.01545079481035	5.57751977919966	3.41187468015414	5.7247677912474	4.38012710928497	2.29007274221169	4.76702496327861	5.09156334453935	2.7473678024314	5.31136910893557	3.54415561794433	1.91796203712719	2.76818189619773	5.44120307336111	3.19116070355725	2.07690266803952	6.08042732865163	2.36450443516893	4.3091927511293	4.89288969374923	3.9284928448911	2.48955537750789	4.04016894083289	3.76107496658788	4.44225317276561	4.33709613407284	5.90225913494403	4.49974635667399	3.05426222838908	5.19380405242499	5.67585612062846	4.31467831003981	3.33281008203319	4.3347260128287	4.55456272725635	4.69027382291961	5.20073310605532	5.2749741365926	7.06055628097842	3.3887756111439	7.03074044636059	3.91625515380573	5.73105684219849	4.77835839577172	5.33676496220057	5.78297943522587	3.61676190671962
STAC2	4.90689059560852	4.86789646399265	4.32192809488736	4.877744249949	4.32192809488736	4.77610398807316	3.94485844580754	4.68929916053589	4.97269265400426	4.5298209465287	6.27239650903748	4.98185265328974	4.90689059560852	4.32192809488736	4.6724253419715	4.61470984411521	4.70597790168252	4.27052894238072	5.53605290024021	4.70597790168252	4.27798474729977	4.41953889151378	4.22496636500027	3.92599941855622	4.52356195605701	4.87282875953489	4.62058641045188	4.46597446450407	5.43629511983936	5.46597446450407	4.58496250072116	4.71149490665009	4	4.83794324189103	5.16188768237689	5.18189764310839	5.44625622988956	5.14159627838382	5.51096191927738	5.53605290024021	4.71149490665009	5.01792190799726	5.84046323386954	5.27052894238072	4.19377174339668	5.0746766862945	5.10433665981474	4.76022094646651	5.71149490665009	5.33985000288462	4.60288440871842	3.73335434061383	5.04439411935845	5.75488750216347	4.4262647547021
IFI16	5.06041732486271	7.48858356575191	5.90488749547976	7.19451734142152	5.29662607678022	6.34338640993071	6.81955297607459	7.03829994428962	6.35192377755025	6.51350937041165	5.83451945832544	6.27603672000893	6.71814870542754	6.81566995116325	5.32405801131294	7.10206188374681	7.22433639142723	7.04639304158503	6.81111699682442	4.74730786073179	6.11192843117766	6.0591171622199	5.97545645880082	6.3902702613595	7.12938573665633	7.08039340809647	6.99981783816921	6.78275936872889	5.36074601417051	4.68438968284623	5.77154672309351	5.61985714198184	6.9752135473452	6.78067867544848	5.66563726537334	6.06278047059807	3.97818003008639	5.53553459935177	5.63641944797522	6.41736916504047	6.29282666248281	6.70301791227788	5.89596940987721	5.76070598538739	5.12075495913987	5.51456074066604	8.74178402261249	5.81530670367151	7.41013749599398	10.0605113349462	6.16239531617864	5.74105689488633	7.62882297392771	8.49836791604724	6.69815644162426
ZNF850	6.59395128394841	6.64817779572482	5.74146698640115	7.65749710044411	7.70182625841205	6.74685018309805	7.99095486039699	7.27891401949994	6.34695688937888	6.3327079336406	7.02458563827827	7.18189764310839	6.62351574149055	6.79051141189419	7.08001802908917	8.08958289312471	8.21916852046216	6.28909670241999	5.65248649491816	7.64457735701838	6.7292808460274	7.24982454861618	5.73335434061383	6.67101024127845	8.4966540825935	8.81185631429254	7.55535603863583	7.67313237214536	7.0746766862945	6.60880924267552	6.21529030565123	7.93487029119203	8.82368568062603	6.04875931191986	7.28909670241999	6.38370429247405	6.0574502721839	7.36369674483899	6.63081315229913	6.72109918870719	7.32553033156756	6.82145511910246	6.36282052553426	6.49825086752783	7.18982455888002	6.04220656012069	7.82464058085342	7.80413102118332	7.84924870276441	7.22593041117105	6.43796008833447	5.84297883178833	6.48058827023386	8.51214785854752	7.5713734359732
SYCN	2.13750352374994	1.92599941855622	1.84799690655495	1.72246602447109	1.67807190511264	1.26303440583379	1.72246602447109	1.84799690655495	1.72246602447109	1.43295940727611	4.29278174922785	1.92599941855622	2.03562390973072	1.84799690655495	-0.321928094887362	2.51096191927738	1.26303440583379	0.84799690655495	2.72246602447109	2	1.48542682717024	0.37851162325373	0.584962500721156	-0.321928094887362	0.263034405833794	2.72246602447109	2.48542682717024	1.96347412397489	2.35049724708413	1.8073549220576	0	1.67807190511264	1.37851162325373	2.56071495447448	2	1.84799690655495	2.43295940727611	2.43295940727611	3.24792751344359	2.16992500144231	1	3.03562390973072	1	2.29278174922785	2.35049724708413	1.20163386116965	0.84799690655495	1.63226821549951	0.137503523749935	0.678071905112638	0.678071905112638	2.0703893278914	2.48542682717024	2.43295940727611	1.96347412397489
IFI27	5.97498811199193	9.52552080909507	7.09697863637054	6.98527271425345	5.87528859822269	7.33181268381921	6.80992886572143	6.30560578958543	7.28909670241999	5.81506301719287	2.92599941855622	5.44625622988956	7.10013667128545	6.12308675098106	6.4093909361377	7.65176927141799	7.79376585730965	6.72655877910497	7.49505552836802	5.51412226017071	5.90689059560852	6.28169825009883	6.26303440583379	5.70043971814109	7.30469355747101	5.38543103719352	8.84705734609134	6.07253459972295	7.01010845347429	5.14567745519564	6.33806779754262	6.21140163741847	8.94456566142482	5.90207357931074	7.16791986555194	6.81121411751324	6.97384083953315	5.91886323727459	6.86913111964429	7.04220656012069	6.97727992349992	7.65176927141799	6.33091687811462	6.11894107272351	6.53915881110803	6.49024921062709	9.99251353514958	7.49585502688717	7.98925256516599	10.3573320648294	7.73063995591679	7.34961297182452	8.31333656165215	9.9179687275585	6.71561885907482
ZNF404	5.0703893278914	6.1168637576909	6.32553033156756	6.66959375118833	6.52512925120397	6.90448409790142	6.70735913208088	7.06608919045777	6.22689381357139	3.39231742277876	7.07574653806091	6.25361115194717	4.16992500144231	5.5077946401987	7.19081236791614	6.74146698640115	5.06608919045777	4.5668151540109	6.71973105674985	5.02680005934372	5.69766263347052	4.82273014794452	6.3110671022556	5.48542682717024	7.75488750216347	7.90628934740607	7.93428059364002	5.73335434061383	5.81762325751143	6.32732808262995	4.08746284125034	6.85673675611911	7.45285896471381	5.91408609701272	6.51727569320958	4.38543103719352	6.38370429247405	6.36106648879432	6.03782146543497	6.84297883178833	7.3566720442121	6.71424551766612	6.08321336824898	4.72246602447109	5.09169983413681	5.5668151540109	7.63952159951083	8.148222340387	2.29278174922785	6.88508622529017	6.77873424411784	4.66106547980695	7.02458563827827	6.71699089440494	5.68650052718322
ZNF284	5.57288966842058	5.28169825009883	5.8801957289431	6.44128427192704	6.14974711950468	6	5.94016675048282	5.7279204545632	5.41953889151378	5.81762325751143	6.10013667128545	5.84549005094437	5.96347412397489	6.02901108665907	6.33091687811462	5.94953493301701	6.04001567884788	5.42290574261218	5.78659636189081	6.16390121381454	6.27798474729977	5.39917109381982	6.3037807481771	6.24222139509837	5.61176256006487	5.77346892790519	6.12515513132229	6.40087943628218	5.37851162325373	5.61176256006487	5.43295940727611	6.21529030565123	6.2667865406949	5.72246602447109	5.68929916053589	5.32192809488736	5.32192809488736	3.10433665981474	6.00898878322726	5.37503943134692	6.0703893278914	5.36806987653208	5.50143914515887	5.68369645430652	5.91886323727459	5.68369645430652	5.08321336824898	5.62935662007961	4.8073549220576	5.32553033156756	6.31288295528436	6.06177619758669	5.3110671022556	5.50143914515887	5.65535182861255
C19orf81	4.70597790168252	4.68369645430652	4.00898878322726	4.69488019279919	5.04875931191986	5.09169983413681	4.29278174922785	4.80219321694183	4.15380533607904	2.23266075679027	5.17791779219584	4.64961545906341	3.98185265328974	4.86789646399265	-0.15200309344505	4.87282875953489	4.5668151540109	5.0703893278914	4.78659636189081	4.12928301694497	4.4594316186373	4.06177619758669	4.74953426766926	3.97269265400426	4.8073549220576	4.99548451887751	5.56071495447448	3.59693514238723	5.01346225980656	4.99095486039699	4.98185265328974	3.33628338786443	3.93545974780529	3.0703893278914	5.25927248703759	6	6.36457243229586	4.70043971814109	5.62351574149055	4.90689059560852	5.21723071622067	5.77346892790519	4.77610398807316	4.50462039240355	4.0703893278914	5.48220292629596	4.61470984411521	3.97269265400426	4.03562390973072	2.51096191927738	5.68088692071969	5.86542397831313	4.87282875953489	4.54843662469604	5.05311133645956
ZNF677	5.15226686535159	5.48407143398158	5.30502092424679	6.90759027895761	6.69614123386962	6.37899450010416	6.74386397783416	6.70947943139341	6.31206564525604	6.07976821861351	6.04217853538833	6.43860252467804	6.38669352719343	6.7258949806314	6.78517335244274	6.77652696218693	6.57700921230353	6.36548829511755	5.40685369759702	6.78828022049577	6.61720932387631	6.0320476232322	6.36441218700784	6.50571907365748	6.0059349642803	6.76306192066478	5.75536925341007	6.88741443426283	6.63879662518685	5.43749223478335	5.90770394193453	7.01753913227942	6.62004576939042	5.94202928330489	6.79282077838622	5.85816579399031	6.21719279313047	6.76153738551601	6.62357414388663	6.57049794861033	6.41594654890673	6.79951968406025	5.74164068075794	5.9520681397895	6.26959797827322	6.35894684052872	5.93495382808526	6.46028719039676	5.86667498982982	5.57759146765586	6.46215043476156	5.58810238294622	6.140690056364	6.05804755108018	6.79419164132434
ZSCAN22	6.10223819393074	5.5077946401987	5.49505552836802	5.8972404255748	4.82273014794452	4.73876783680019	5.22881869049588	6.68790052248075	4.75488750216347	5.33985000288462	5.91169158187234	4.95884267524324	4.99095486039699	5.71973105674985	5.4757334309664	6.03121873061072	6.23457795978457	5.59991284218713	6.04439411935845	5.88752527074159	4.79701297783614	4.96809075204526	5.57893871309339	5.48864353985378	4.87282875953489	4.21723071622067	6.1333991254172	5.46597446450407	5.26303440583379	5.33628338786443	5.11270013274936	5.37155886261196	5.14159627838382	5.69209237542757	5.25927248703759	5.73335434061383	5.72519581722666	5.04875931191986	5.98641093525204	5.03121873061072	5.59991284218713	4.877744249949	5.94016675048282	5.34695688937888	5.39574832817903	5.42961596420174	4.74953426766926	5.33628338786443	5.65821148275179	5.25550073314839	5.33628338786443	4.59693514238723	5.30742852519225	5.40599235967584	5.71699089440494
NANOS3	3.52356195605701	3.6667565918848	1.20163386116965	4.97727992349992	4.01792190799726	4.20945336562895	1.92599941855622	1.84799690655495	2.92599941855622	2	2.56071495447448	3.51096191927738	2.78659636189081	3.0703893278914	4.24031432933371	3.90689059560852	2.32192809488736	0.925999418556223	4.5298209465287	1.92599941855622	0	2.98185265328974	4.12101540096137	1.67807190511264	3.35049724708413	4.74953426766926	3.48542682717024	4.21723071622067	3.62058641045188	2.48542682717024	3.08746284125034	3.37851162325373	3.8073549220576	4.14567745519564	3.78659636189081	1.96347412397489	2.23266075679027	3.68929916053589	4.6667565918848	3.96347412397489	2.65535182861255	4.19377174339668	2.82781902461732	1.53605290024021	1.0703893278914	4.34340782229781	1.63226821549951	0.765534746362977	2.8073549220576	1.43295940727611	3.37851162325373	4.49825086752783	4.24792751344359	2.72246602447109	3.32192809488736
PALM3	4.79181407116183	3.49825086752783	1.53605290024021	5.4757334309664	0.137503523749935	3.4594316186373	4.06177619758669	2.60880924267552	2.76553474636298	1.37851162325373	4.32192809488736	1.37851162325373	1.13750352374994	2.76553474636298	3.20163386116965	4.41278152533848	4.47248777146274	4.18586654531133	3.43295940727611	3.60880924267552	4.83289001416474	2.58496250072116	3.60880924267552	3.05311133645956	3.08746284125034	2.94485844580754	4.60288440871842	3.92599941855622	2.60880924267552	1.48542682717024	3.95419631038688	0.84799690655495	4.30742852519225	2.58496250072116	2.43295940727611	2.56071495447448	3.41953889151378	2.48542682717024	3.32192809488736	1.53605290024021	4.30012372456901	3.84799690655495	5.08746284125034	3.72246602447109	0.678071905112638	4.48542682717024	2.84799690655495	3.63226821549951	6.22881869049588	5.62058641045188	3.51096191927738	2.8073549220576	4.49185309632967	2.63226821549951	3.05311133645956
AQP8	1.88752527074159	2.13750352374994	1.8073549220576	1.84799690655495	1.13750352374994	1.88752527074159	1.32192809488736	3.68929916053589	1.43295940727611	1.58496250072116	2.4594316186373	1.96347412397489	1.13750352374994	0.925999418556223	3.26303440583379	2.10433665981474	1.0703893278914	1.20163386116965	2.76553474636298	1.72246602447109	0.678071905112638	2.40599235967584	1.88752527074159	1.96347412397489	1.92599941855622	2.48542682717024	2.84799690655495	0.485426827170242	2.58496250072116	1.96347412397489	1.8073549220576	2.16992500144231	1.8073549220576	1.58496250072116	2.4594316186373	2.65535182861255	2.0703893278914	1.88752527074159	4.95884267524324	4.36457243229586	1.84799690655495	1.58496250072116	2.94485844580754	1.20163386116965	3.12101540096137	0.263034405833794	2	1.84799690655495	1.37851162325373	1.20163386116965	1.92599941855622	1.72246602447109	1.63226821549951	2.94485844580754	2.13750352374994
IFI35	3.71149490665009	5.09592441999854	1.13750352374994	3.4594316186373	3.70043971814109	5.27052894238072	4.17791779219584	4.47897180503294	5.95652136333312	5.22496636500027	5.61176256006487	4.16992500144231	4.50462039240355	3.99095486039699	4.32912359629157	4.67807190511264	4.79181407116183	4.37155886261196	6.19967234483636	3.57288966842058	3	2.20163386116965	3.26303440583379	3.36457243229586	5.99322146736894	0.584962500721156	7.94778302625542	4.06177619758669	3	5.33985000288462	4.80219321694183	1.88752527074159	6.02458563827827	0.678071905112638	4.68929916053589	1.76553474636298	1.0703893278914	2.86789646399265	4.5298209465287	2.67807190511264	3.03562390973072	4.57893871309339	5	2.94485844580754	2.16992500144231	3.67807190511264	6.49024921062709	2.10433665981474	5.65248649491816	6.60139939053183	5.03121873061072	6.05311133645956	5.33985000288462	7.17492568250068	4.32192809488736
RD3	8.4667902378031	8.99943633715208	7.46025109894385	2.10433665981474	5.25927248703759	5.69209237542757	2.86789646399265	5.85299758761332	10.4764424466921	8.39317591434881	9.48763908737229	5.92599941855622	3.33628338786443	0.137503523749935	1.26303440583379	3.33628338786443	4.34340782229781	8.14923903883703	7.71630503984442	5.21334728173344	1.67807190511264	2.58496250072116	4.18586654531133	4.11270013274936	3.10433665981474	2	3.85798099512757	3.47248777146274	10.6307221621038	9.45676508833648	7.40854204229686	2.92599941855622	2.74416109557041	1.58496250072116	4.60880924267552	8.57478272083875	7.15583017155653	7.91886323727459	4.10433665981474	6.28909670241999	8.71183901995903	1.13750352374994	7.44790974874208	7.88386515450979	3.70043971814109	7.44045394382303	2.10433665981474	2.32192809488736	4.01792190799726	3.74416109557041	6.60288440871842	9.55727222306003	8.28540221886225	1.26303440583379	4.08746284125034
PRAMEF10	3.48542682717024	3.53605290024021	4.20945336562895	0.485426827170242	-0.15200309344505	3.33628338786443	-0.15200309344505	2.82781902461732	0.37851162325373	1.37851162325373	3.37851162325373	2.4594316186373	0.485426827170242	0.765534746362977	-0.321928094887362	1	3.30742852519225	2.78659636189081	3.65535182861255	3.58496250072116	2.43295940727611	2.78659636189081	1.13750352374994	0	1.84799690655495	0.584962500721156	2.92599941855622	1.96347412397489	1.20163386116965	0.485426827170242	2	1.13750352374994	0.584962500721156	2.29278174922785	3.0703893278914	3.27798474729977	3.29278174922785	3.83794324189103	4.86789646399265	3.35049724708413	4.37155886261196	2.65535182861255	4.43962313755712	3.77610398807316	3.16992500144231	1.76553474636298	2.8073549220576	3.32192809488736	1.96347412397489	0.485426827170242	1.48542682717024	0.263034405833794	1.53605290024021	0.37851162325373	0.925999418556223
CCDC18	5.21700511806193	5.34283566476814	4.88635031069354	5.41250241812983	4.88575336803892	4.0630256929623	5.25753510359257	4.842142082234	3.53665453397901	4.19015431034201	6.12392337045482	3.95105184324611	3.736500701501	4.98398835100382	4.23302342849039	5.00475862227289	3.36263787100707	4.2016372578209	3.28982554465513	5.86066386338498	5.48522177077872	4.7818963667892	5.0389638565481	5.12073834716562	4.16826869325788	4.60367065568881	5.86997224136236	5.55272228140654	3.47083685708327	4.28415205446317	3.94227749002151	5.39846068363914	5.22342608887072	4.38356896785507	5.23359495097141	4.4566264928115	4.08848990496252	4.47940478238967	5.44476515352215	5.07842423039782	4.70955013702297	4.12086018922981	4.61978177115048	4.63645134483368	5.31749912684765	3.27828341363435	4.77798231260809	5.0585576815123	4.41621108825461	4.89017456698486	4.2120161263292	4.04228815888602	4.25052082307772	4.04594122954931	4.18656354807979
SP110	3.90637231425535	5.86959251771515	4.60234836244539	5.20012658258983	4.0145593515449	4.86154378527096	4.77443542342892	5.05157184066928	4.33437314554251	4.53373550917947	4.43048549688416	4.21027786498884	5.55940330666092	5.89044009126132	6.41674097107751	5.35352130098459	5.28181296665979	4.43979317671914	5.1554842926906	5.61826810202631	5.77640846144707	5.70374882500566	5.55628526860361	5.50608992092545	5.87861155229127	5.57197294367395	7.64247223169704	5.29344429732909	3.93407486999753	4.27672850903289	4.05164724746619	4.96490703860257	7.03325511456311	6.21527128142777	4.76858366518312	4.73825372867474	4.83121219829899	4.27700438985517	3.74588917844208	4.72622890295699	4.41085386918508	5.15278163538246	4.85842684230644	4.84700103465624	5.23090792312281	4.65963782835083	6.5661494668447	5.49338224803736	5.93094799194731	6.8134469729712	4.39103566799784	4.23388370331384	5.57011956043735	6.72307770521413	5.81430876032875
IFIT2	4.65807287114668	5.15837834710391	4.93784396308089	5.51051773975568	3.33762569302513	5.2740256190063	5.23432220272125	4.98863996174996	4.85945477718962	4.95035039897718	4.89008942176197	4.57508942371529	5.07441622271585	5.0913461487581	3.29958449660972	4.95811888393389	3.36409631774902	5.3991548912273	5.22321083354133	5.38731941494663	4.50937827973804	4.50427033585148	4.35739750555908	4.90058741340685	5.32987310395037	4.43569082302924	6.39925210132386	5.15954249471223	4.49933752140448	3.25167436758375	4.59619572845659	4.92876504123426	6.97730854783358	4.30210980970112	4.38698168421678	4.75830308258837	3.7528660868709	5.17843504105219	3.67347844468944	6.52796317603331	5.47826068166656	5.58871288361449	5.06734150234378	4.91301203224761	4.70363388212237	3.17205916726071	8.13186603695962	4.90717907692428	6.21985311985835	7.67499995447194	4.37292118128023	4.88615728696083	5.28750486014748	7.53739958719264	3.8117944493067
IFIT1	5.59395128394841	7.93957921431469	5.75755668893945	5.82781902461732	4.7279204545632	7.47248777146274	6.2667865406949	4.92599941855622	7.45285896471381	5.12928301694497	1.84799690655495	3.92599941855622	5.09592441999854	6.58345891013077	5.15785216914174	5.31831684133498	5.91647664443772	6.22689381357139	6.33091687811462	6.48058827023386	5.11270013274936	4.70597790168252	5.40258575823259	5.89481776330794	8.62461270900574	6.52042224852645	10.7313190310251	4.19377174339668	6.16992500144231	4.82781902461732	7.14873077917319	4.07895134139482	9.28655776160796	5.69209237542757	6.14159627838382	5.91647664443772	5.85049941375812	6.03562390973072	6.60139939053183	7.52356195605701	7.23744899563932	6.96347412397489	6.01346225980656	6.0574502721839	5.21334728173344	5.52356195605701	9.61636504926433	6.95070169008901	8.62935662007961	10.6261653199045	5.30012372456901	7.31741261376487	6.73199778664374	10.0064663434651	6.05311133645956
KCNT2	7.57284111552925	4.71732453784016	3.46772987390264	7.86520640942502	3.43468896201566	3.55064644377355	4.89315932125119	4.93498966644998	4.92155224830746	4.61598257052093	3.57892608457087	6.19660136699028	4.97971845536522	8.45883521718088	7.43679751310567	7.02363226355973	7.29768585874186	6.64128071498476	4.03899532384203	8.19350749546863	8.2589332514027	3.01251439724576	8.92021256112542	7.59764149874429	6.74230824627969	7.67562422757057	4.38714645066803	8.92883468390699	4.5458499170684	3.61676190671962	2.18925581162687	3.82264908197432	7.39763808503657	7.58322945262358	5.38038076154626	4.2993240353249	1.06875176187497	5.35342929442272	5.62328123849944	5.59565300945935	4.5668151540109	3.00213832793897	6.26440285325987	6.25332734934052	9.25084147876695	2.46157459023615	5.46948469626687	7.38299084316936	6.16258244474453	5.43302511345191	4.5172619376672	2.89720793317505	4.27091614951873	5.28312217738928	8.65375695472293
RSPO4	5.09169983413681	2.26303440583379	4.20945336562895	2.98185265328974	3.29278174922785	3.33628338786443	0.678071905112638	2.90689059560852	2.82781902461732	1.92599941855622	1.58496250072116	-0.15200309344505	0.137503523749935	1.53605290024021	3.35049724708413	1.0703893278914	4.17791779219584	4.27798474729977	2.60880924267552	1.48542682717024	2	4.02680005934372	4.18586654531133	2.56071495447448	4.26303440583379	3.70043971814109	4.67807190511264	3.59693514238723	2.65535182861255	2.23266075679027	-0.15200309344505	2.40599235967584	2.32192809488736	2.16992500144231	1.84799690655495	3.43295940727611	5.15380533607904	2.32192809488736	0.925999418556223	2.76553474636298	0.263034405833794	3.52356195605701	5.75488750216347	5.80992886572143	3.21723071622067	4.78659636189081	3.70043971814109	1.58496250072116	5.01792190799726	4.4594316186373	-0.15200309344505	-0.736965594166206	5.06608919045777	4.51727569320958	3.32192809488736
TGM6	2.63226821549951	2.37851162325373	1.26303440583379	2.32192809488736	2.40599235967584	1.76553474636298	3.08746284125034	1.13750352374994	1.88752527074159	1.72246602447109	3.24792751344359	1.43295940727611	3.08746284125034	3.44625622988956	1.32192809488736	3.4594316186373	0.765534746362977	2.23266075679027	4.6667565918848	2.10433665981474	2.43295940727611	3.99095486039699	2.60880924267552	3.97269265400426	3.10433665981474	1.0703893278914	4.62058641045188	2.0703893278914	3.6667565918848	1.26303440583379	0.925999418556223	2.98185265328974	3.35049724708413	4.14567745519564	4.19377174339668	4.61470984411521	4.86294724802092	3.94485844580754	3.26303440583379	3.73335434061383	2.32192809488736	4.68929916053589	2.86789646399265	2.65535182861255	2.51096191927738	0.37851162325373	2.35049724708413	2.58496250072116	2.72246602447109	1.48542682717024	2.13750352374994	1.67807190511264	2.60880924267552	3.75488750216347	3.81762325751143
IFIT3	4.82127858979781	6.73210438791769	4.93224785132579	5.59361416880824	4.75185325103673	5.70876804984928	5.3816393862113	5.952986795882	5.83526837857875	6.2511299909175	5.65881936189723	5.72710080124	6.1041491909235	5.7334206041608	5.16653293903818	5.78625537983745	5.30001684071369	6.18283041371968	5.56422274775937	5.76103572346188	4.99661073368447	4.88887422998614	5.46017642770754	5.39701294803521	5.74661000162461	4.09258638757063	7.37906995792079	5.79339175243639	5.65493710270601	4.66489816911035	5.36179634496269	5.10775436608666	7.61922644154724	4.99037683181387	5.84163768645406	5.2078180749265	4.16321474356115	5.29306804574024	6.44126039094467	7.46898848140211	6.22397036706378	6.45723367797726	4.95698323279917	5.14139363885077	5.34115496545167	5.23484125664082	8.30875740793109	5.41691942177914	7.31245197542673	8.2199297233877	5.36353477901185	5.93679895487942	6.44783307897313	8.20085667666591	5.6917225512095
XKR7	4.60288440871842	5.48864353985378	4.74953426766926	4.92124588858559	4.92124588858559	4.70043971814109	4.67807190511264	4.77610398807316	4.38543103719352	4.76022094646651	6.21140163741847	5.25927248703759	4.91647664443772	5.04439411935845	3.78659636189081	5.25171909260596	5.49825086752783	4.68369645430652	6.49505552836802	5.31831684133498	4.877744249949	5.42961596420174	4.83794324189103	5.21334728173344	3.54843662469604	2.4594316186373	4.25550073314839	4.52356195605701	5.90689059560852	4.26303440583379	5.58796498888268	5.12515513132229	3.72246602447109	4.57288966842058	5.42290574261218	5.13750352374993	5.66959375118833	5.38887833881199	5.85049941375812	5.38543103719352	5.46923479366766	5.37851162325373	5.33628338786443	5.53605290024021	4.40599235967584	4.53605290024021	3.77610398807316	3.91647664443772	4.54225804976692	4.27052894238072	4.70597790168252	3.8972404255748	4.5668151540109	4.12101540096137	5.14974711950468
IFNA1	0.137503523749935	-0.15200309344505	-2.32192809488736	0	-0.736965594166206	1.58496250072116	1.0703893278914	-0.321928094887362	0	-0.736965594166206	1.32192809488736	-0.15200309344505	0	2.13750352374994	0.678071905112638	0.925999418556223	-0.514573172829758	-1.32192809488736	0.925999418556223	-0.15200309344505	-0.15200309344505	0.37851162325373	-0.15200309344505	-1.32192809488736	-1	0.485426827170242	1.26303440583379	2.40599235967584	3.21723071622067	2.35049724708413	0.84799690655495	-2.32192809488736	0.485426827170242	2.43295940727611	0	2.35049724708413	-1.32192809488736	-0.15200309344505	1.0703893278914	1.67807190511264	0.678071905112638	2.10433665981474	0.584962500721156	-1	2.40599235967584	0.137503523749935	0	-0.736965594166206	-0.514573172829758	2.0703893278914	0	0.485426827170242	1.92599941855622	0.263034405833794	-0.514573172829758
KIAA1211L	2.83583905738807	3.58550126137266	3.24823590742702	1.89866460436997	2.25455019578455	2.34160610408776	2.49535691457856	2.56849344494721	2.08454965594511	2.33944086699017	3.02819506373225	2.169116888575	2.37159448241662	2.16563123767674	2.94772663008572	3.2137764205819	2.77329929238482	2.37588463769621	3.73314436753623	2.62141602052257	2.24634599303914	2.50994031550956	2.46547784375033	2.2476048899543	1.90562705986124	2.38771548960375	2.88839792424681	2.20949399812797	3.66355945802173	2.0553575586489	2.87846025228147	3.00240410792543	2.94304534183683	2.74730547797674	3.44771450376016	3.33403350728904	4.14179598907016	2.97112271989324	3.04520565022234	3.01808566612193	3.68041432741063	3.84600993654494	3.65188717680078	3.09813033402983	1.71908195579052	2.82997607313506	2.6895390246676	2.92170345395986	3.15284321744763	1.72009161046953	2.58210425547515	3.04763960787033	3.58982694799623	3.82205404440444	2.30181572624628
APOC2	3.14279358395474	3.46436281143538	3.13713083062852	3.7515948495855	2.25926756949109	2.09688587169834	2.78218908428253	2.89837673848685	1.84464958026795	3.44765131066665	3.81226980189092	2.37423061650202	2.0351946639457	1.81205044731406	2.75595537433546	3.34339031747428	4.07892608457087	4.16843178156596	4.22544065763668	3.28901648584827	2.9696132888641	4.90599235967584	3.23851482650653	2.57161506738845	3.21397066625474	2.59253681893838	3.15152504234084	3.74271341358512	2.03648163577761	2.97418361579234	2.61556257893952	2.75453119318095	3.00292453784834	3.90676234464891	4.04796220999927	3.61886789261597	4.58335772248321	3.557183512476	3.87684237754091	3.18053324439716	3.53974239191341	2.00538991937662	5.14454835120999	3.6598360604735	4.11513033233489	2.70892625744295	4.03947567069741	2.41034478027961	3.84830992349214	3.18577943130598	2.82896288613819	2.7055436133993	3.1982167656255	3.52115800844855	3.46790665310227
IFNA2	2	1.88752527074159	3.12101540096137	0.584962500721156	2.96347412397489	2.37851162325373	2.48542682717024	-0.514573172829758	2.29278174922785	-0.15200309344505	3.53605290024021	2.29278174922785	2	-0.321928094887362	1.72246602447109	-0.514573172829758	-0.736965594166206	-1.73696559416621	1.43295940727611	1.53605290024021	1.84799690655495	0.485426827170242	0.485426827170242	-0.736965594166206	-0.15200309344505	-0.321928094887362	2.88752527074159	3.0703893278914	1.37851162325373	1.96347412397489	2.48542682717024	2.13750352374994	1.58496250072116	3.58496250072116	3.56071495447448	3.24792751344359	0.84799690655495	1	3.26303440583379	0.765534746362977	0	0.37851162325373	3.08746284125034	1.32192809488736	2.86789646399265	-2.32192809488736	1.63226821549951	2.78659636189081	0	-2.32192809488736	-0.514573172829758	0.765534746362977	2.70043971814109	0.37851162325373	-0.736965594166206
FIGLA	1	0.485426827170242	-0.321928094887362	-0.514573172829758	-1.32192809488736	0.263034405833794	0.137503523749935	1	-1	2.74416109557041	2.35049724708413	1	0.37851162325373	3.03562390973072	0.485426827170242	-0.15200309344505	1.26303440583379	0.678071905112638	1.43295940727611	1.63226821549951	0.678071905112638	3.23266075679027	0.137503523749935	-1	0.263034405833794	-0.15200309344505	1.53605290024021	0.37851162325373	1.37851162325373	-1	0.37851162325373	-0.321928094887362	-0.514573172829758	1.13750352374994	2.90689059560852	2.4594316186373	0.925999418556223	-1	1.43295940727611	-0.736965594166206	1.43295940727611	2.86789646399265	0.263034405833794	0.485426827170242	-0.736965594166206	1.72246602447109	-0.736965594166206	-0.321928094887362	1.0703893278914	3.24792751344359	2.63226821549951	-1	3.59693514238723	-0.321928094887362	1.20163386116965
IFNA4	2.76553474636298	3.71149490665009	0.584962500721156	2.37851162325373	2.29278174922785	2.29278174922785	2.10433665981474	1.48542682717024	3.85798099512757	0.37851162325373	5.0746766862945	3.43295940727611	1.76553474636298	0.925999418556223	1.58496250072116	2.16992500144231	3.27798474729977	2.43295940727611	5.51412226017071	3.8073549220576	2.86789646399265	1.0703893278914	4.0703893278914	2.37851162325373	2.72246602447109	0.263034405833794	4.77082904603249	2.92599941855622	1.13750352374994	3.53605290024021	3.84799690655495	2.20163386116965	1.26303440583379	3.88752527074159	3.4594316186373	4.29278174922785	1.53605290024021	2.90689059560852	3.73335434061383	0.37851162325373	4.5298209465287	2.16992500144231	3.90689059560852	2.29278174922785	3.67807190511264	3.15380533607904	2.29278174922785	-0.514573172829758	4.33628338786443	3.21723071622067	3.8073549220576	0.37851162325373	0.84799690655495	3.33628338786443	3.91647664443772
NCKAP5	5.68929916053589	6.37330019660839	4.51096191927738	3.32192809488736	8.59170933316174	8.45779126025604	7.96173907260414	6.78659636189081	6.68088692071969	7.54225804976692	4.54843662469604	8.52002930421219	5.5909612413426	2.88752527074159	3.08746284125034	2.20163386116965	3.67807190511264	5.48864353985378	4.6724253419715	3.68929916053589	3	1.92599941855622	3.70043971814109	3.40599235967584	5.12101540096137	6.41278152533848	2.51096191927738	3.26303440583379	7.91348784071516	5.13750352374993	6.84549005094437	6.15380533607904	6.26303440583379	2.48542682717024	5.72519581722666	4.92124588858559	4.37155886261196	7.64024493622235	7.12308675098106	8.5630055530624	9.08268130295035	7.66959375118833	5.59991284218713	5.46597446450407	3.30742852519225	3.36457243229586	5.94485844580754	6.28169825009883	3.27798474729977	1.88752527074159	8.27379559921426	7.19278595925112	6.63807383718072	4.877744249949	2.88752527074159
IFNA5	2.58496250072116	3.21723071622067	2.65535182861255	2.56071495447448	3.05311133645956	-0.736965594166206	2.51096191927738	1	0.84799690655495	2.48542682717024	4.21723071622067	2.20163386116965	2.16992500144231	3.52356195605701	3.05311133645956	2.78659636189081	3.53605290024021	2.13750352374994	2.03562390973072	1.96347412397489	0	1.8073549220576	3.23266075679027	0.925999418556223	2.23266075679027	2.92599941855622	3.64385618977472	1.67807190511264	2.8073549220576	1.37851162325373	0.485426827170242	-1	1.67807190511264	3.30742852519225	2.40599235967584	3.58496250072116	2.65535182861255	3.23266075679027	4.37155886261196	3.6667565918848	3.30742852519225	3.20163386116965	3.60880924267552	3.0703893278914	3.16992500144231	1.8073549220576	2.90689059560852	0.137503523749935	2.56071495447448	1.67807190511264	1.32192809488736	1.48542682717024	2.88752527074159	2.23266075679027	3.48542682717024
IFNA7	3.51096191927738	4.57893871309339	3.56071495447448	3.15380533607904	1.48542682717024	1.76553474636298	2.72246602447109	3.01792190799726	2.8073549220576	2.86789646399265	5.25550073314839	1.26303440583379	3.54843662469604	3.75488750216347	4.48542682717024	4.64961545906341	3.58496250072116	-1.32192809488736	5.04439411935845	3.6667565918848	3.30742852519225	3.64385618977472	1.20163386116965	-0.15200309344505	2.82781902461732	4.25550073314839	5.05311133645956	3.37851162325373	0.37851162325373	3.91647664443772	2.65535182861255	2.53605290024021	0.678071905112638	4.02680005934372	1.63226821549951	3.20163386116965	4.60880924267552	4.33628338786443	5.5909612413426	3.67807190511264	4.41278152533848	3.16992500144231	4.94485844580754	4.32192809488736	4.81762325751143	3.29278174922785	1.43295940727611	-0.514573172829758	2.65535182861255	0.765534746362977	2	3.36457243229586	3.36457243229586	3.83794324189103	3.74416109557041
IFNA8	2.88752527074159	2.67807190511264	0.137503523749935	-0.736965594166206	-2.32192809488736	-0.736965594166206	1.96347412397489	1.37851162325373	1.32192809488736	2.16992500144231	1	1.20163386116965	1.96347412397489	1.63226821549951	-0.321928094887362	-0.321928094887362	-0.321928094887362	-1.32192809488736	0.925999418556223	0.37851162325373	-1	1.88752527074159	2.94485844580754	-0.321928094887362	-0.736965594166206	1	2.03562390973072	-1	3.71149490665009	0.37851162325373	-0.514573172829758	-0.736965594166206	-0.321928094887362	1.53605290024021	-0.321928094887362	3.37851162325373	3.52356195605701	0.137503523749935	3.26303440583379	1.67807190511264	3.91647664443772	2.8073549220576	0.765534746362977	2.0703893278914	-0.15200309344505	1.0703893278914	-0.321928094887362	1.72246602447109	-0.736965594166206	2.40599235967584	2.26303440583379	1.26303440583379	0.137503523749935	-0.514573172829758	-1
SH3RF3	7.50064273606281	7.62789861587175	8.60659028037053	6.98413359454098	7.15380533607904	4.63226821549951	4.26303440583379	3.23266075679027	4.16188768237689	5.26303440583379	6.9692426044345	4.70597790168252	5.40258575823259	6.656782364219	6.55918586578773	6.83035674741922	6.27798474729977	7.60288440871842	5.41953889151378	6.5438051759644	6.73741636593706	5.78135971352466	5.38887833881199	6.43462822763672	5.64673869830785	7.96347412397489	4.73335434061383	4.81249822533356	6.14567745519564	7.42794133250948	4.46597446450407	7.14465824283188	6.18388345903223	6.54070926267143	4.93073733756289	7.55842071326866	7.5630055530624	4.8073549220576	4.48542682717024	5.0703893278914	5.84799690655495	4.75488750216347	8.63553675191785	7.78855521492886	4.84799690655495	7.82591279878497	5.39231742277876	5.40599235967584	5.33628338786443	9.42395627425468	4.63226821549951	6.15177765473205	5.41953889151378	5.5668151540109	5.97498811199193
IFNA10	3.84799690655495	5.04875931191986	3.13750352374994	3.51096191927738	3.39231742277876	2.86789646399265	2.23266075679027	1.63226821549951	3.75488750216347	4.17791779219584	4.8972404255748	3.20163386116965	2.8073549220576	3.44625622988956	3.95419631038688	4.53605290024021	2.94485844580754	2.32192809488736	4.57288966842058	3.26303440583379	0.84799690655495	4.11270013274936	3.33628338786443	3.21723071622067	1.26303440583379	3.88752527074159	5.50462039240355	3.32192809488736	3.15380533607904	2.29278174922785	3.10433665981474	3.27798474729977	3.32192809488736	3.54843662469604	3.84799690655495	3.24792751344359	4.44625622988956	4.19377174339668	5.47897180503294	2.60880924267552	4.99548451887751	2.56071495447448	3.57288966842058	4.53605290024021	3.84799690655495	0.678071905112638	4.08746284125034	4.12928301694497	1.67807190511264	3.64385618977472	4.66106547980695	4.22496636500027	3.39231742277876	4.29278174922785	4.63226821549951
AADACL2	0.137503523749935	2.74416109557041	1.43295940727611	3.05311133645956	2.40599235967584	2.26303440583379	-0.736965594166206	-1.32192809488736	1.8073549220576	-1	3.43295940727611	1.88752527074159	1.20163386116965	1.20163386116965	-0.736965594166206	0.137503523749935	2.35049724708413	2.23266075679027	1.26303440583379	3.12101540096137	0	-0.15200309344505	2.32192809488736	2.56071495447448	2.16992500144231	-0.514573172829758	2.4594316186373	0.137503523749935	1.13750352374994	2.56071495447448	-2.32192809488736	1.96347412397489	1.26303440583379	2.16992500144231	2.4594316186373	2.13750352374994	-1.32192809488736	0.584962500721156	4.51096191927738	-0.15200309344505	1	-0.321928094887362	0.37851162325373	3.35049724708413	1.0703893278914	-1	2.65535182861255	0.584962500721156	2.32192809488736	2.74416109557041	0.678071905112638	-2.32192809488736	-0.736965594166206	3.24792751344359	1.0703893278914
IFNA14	3.40599235967584	4.38543103719352	1.53605290024021	0.84799690655495	3.35049724708413	0.137503523749935	0.485426827170242	2.74416109557041	2.70043971814109	2.76553474636298	4.20163386116965	2.65535182861255	3.21723071622067	2.51096191927738	2.98185265328974	3.21723071622067	2.86789646399265	1.58496250072116	4.34340782229781	-0.321928094887362	2.03562390973072	4.16992500144231	1.43295940727611	3.78659636189081	2.74416109557041	3.57288966842058	4.37155886261196	3.03562390973072	0.37851162325373	3.39231742277876	2.23266075679027	4.38543103719352	2.74416109557041	1.76553474636298	1.48542682717024	4.03562390973072	4.78135971352466	3.76553474636298	1.26303440583379	4.24792751344359	3.62058641045188	1.92599941855622	4.14567745519564	3.13750352374994	3.95419631038688	2	3.4594316186373	-0.736965594166206	3.99095486039699	3.15380533607904	2.88752527074159	3.40599235967584	3.75488750216347	3.95419631038688	1.48542682717024
PAQR9	2.19615871138938	3.12015716466686	2.12320404362319	1.33677821199507	4.59592441999854	3.70892625744295	1.43295940727611	4.07548289177825	4.41619185827456	4.30648952219985	4.04359880778898	4.77441095422938	1.5351946639457	2.80144220435921	3.6842095775407	2.80764928954606	1.20026896479186	0.939852883141144	1.68158553855962	1.79667688549015	1.27790807753082	2.08255399257227	2.77035463133572	1.29248125036058	1.99819437322381	1.25548095963869	3.57360246247111	2.83451338275482	4.23245663456688	4.45052394402193	4.23020746958108	3.50090112131699	1.20435593051471	2.54351922838347	4.39824696471292	2.49138273129182	2.40906738040542	3.87261866606487	1.51428457609839	4.09735380742169	5.55139466837392	2.8073549220576	1.05551565619437	1.37423061650202	3.63787602441426	2.92836837805956	1.25167436758375	0.675248623542067	1.18647604895591	1.33451338275482	3.03131991414323	3.7260176367731	3.35519659608526	1.55884752133488	1.33903595255632
IFNA16	2.53605290024021	4.32192809488736	2.90689059560852	2.53605290024021	1.58496250072116	2.0703893278914	2	3.12101540096137	2.65535182861255	2.84799690655495	3.82781902461732	3.15380533607904	3.0703893278914	3.21723071622067	3.77610398807316	3.40599235967584	2.16992500144231	3.0703893278914	4.99095486039699	4.37155886261196	2.72246602447109	2.74416109557041	3.52356195605701	3	2.16992500144231	2.63226821549951	4.47897180503294	2.16992500144231	4.32912359629157	2.43295940727611	3.56071495447448	3.29278174922785	2.29278174922785	4.51727569320958	4.16992500144231	1.0703893278914	1.48542682717024	3.54843662469604	3.57288966842058	2.84799690655495	4.03562390973072	3.16992500144231	4.51727569320958	3.79701297783614	3.56071495447448	2.10433665981474	3.43295940727611	2.16992500144231	2.8073549220576	3.97269265400426	1.53605290024021	-0.321928094887362	2.78659636189081	2.35049724708413	3.41953889151378
ATP13A5	2.39172832718012	2.87329074989291	2.65298526049219	1.86830243765712	1.44765131066665	1.82365725477357	1.20026896479186	2.47125725266962	-0.076001546722525	2.27882757736271	2.57892608457087	-1	1.83621267098575	3.26444191363732	1.15517006030608	3.13731720125879	0.242713413585121	0.462999709278112	2.83380416283686	2.14047815691553	1.26052536845048	0.58174936614144	3.1982167656255	1.33451338275482	3.37154202777479	4.21365642206748	4.29270663624601	2.27729442583882	2.04118098477874	0.600816930584825	0.742713413585121	0.941810408142836	2.40573551526492	1.78218908428253	3.34044346035985	2021-05-02	1.62244352956177	3.22445047557256	3.4222430438789	1.899543653037	2.96560513740197	2.91695103833458	3.17099287361431	3.33677821199507	2.82192809488736	0.399543653037002	2.31058637634172	1.77790807753082	2.35381760977265	1.6667118668626	2.48542682717024	1.55048882386241	2.27698740411874	0.721803325737807	3.20333635787792
APOC3	3.09422024448758	1.399543653037	2.399543653037	0.983584303766314	0.689255811626865	1.93985288314114	1.22180332573781	0.970553155473216	1.98542682717024	1.15371426259612	2.49366043296463	1.51428457609839	1.43196922521199	2.06546543491322	1.805586190022	1.3032211140658	1.42399845327747	2.11325426490434	2.82509506174839	1.71313237735105	0.555515656194372	1.26303440583379	2.36450443516893	0.95728226174697	2.93246448614489	2.77790807753082	3.21111650034152	1.58416055786986	2.85629789022351	2.73331356002075	0.758007573501832	1.00896095399863	1.61479396137033	0.8457670824596	2.57202318480835	3.27143854967707	2.93246448614489	1.76491047326435	2.75500623272426	1.84799690655495	0.962999709278112	2.0351946639457	2.61939342979356	1.46772987390264	1.5248153838623	1.5351946639457	1.74400038541703	1.77790807753082	2.00449439161363	0.258007573501832	2.10277445558652	2.74400038541703	1.05551565619437	1.28523146551302	2.97570064583716
IFNA17	0.678071905112638	0.137503523749935	1.0703893278914	0.137503523749935	2.84799690655495	-0.736965594166206	-0.514573172829758	3.54843662469604	1.26303440583379	4	5.53294028837287	3.93545974780529	3.67807190511264	3.94485844580754	3.18586654531133	0.137503523749935	3.35049724708413	1.72246602447109	4.20945336562895	2.53605290024021	2.51096191927738	3.33628338786443	1	1.63226821549951	0.584962500721156	-0.514573172829758	5.10433665981474	4.47248777146274	2.23266075679027	3.8073549220576	-0.514573172829758	1.96347412397489	2.13750352374994	2.20163386116965	-0.514573172829758	3.91647664443772	0.925999418556223	0	5.48864353985378	0.84799690655495	4.12928301694497	2.13750352374994	1	3.64385618977472	0.263034405833794	2.58496250072116	-0.736965594166206	-0.514573172829758	2.23266075679027	1.92599941855622	-0.15200309344505	0.137503523749935	2.03562390973072	0.925999418556223	0.584962500721156
IFNA21	0.263034405833794	2.58496250072116	0.263034405833794	-0.514573172829758	-0.321928094887362	-1	-0.514573172829758	0.925999418556223	0.584962500721156	0.485426827170242	2.26303440583379	-0.514573172829758	1.20163386116965	1.92599941855622	1.88752527074159	0.678071905112638	0.37851162325373	-1	2.51096191927738	0.37851162325373	-0.514573172829758	0	0.84799690655495	0.485426827170242	1.20163386116965	-0.321928094887362	3.48542682717024	2.29278174922785	3.03562390973072	-0.736965594166206	0.678071905112638	-0.736965594166206	-0.15200309344505	1.48542682717024	0.37851162325373	0	1.67807190511264	1.32192809488736	1.43295940727611	1	1.37851162325373	2.10433665981474	1	3	0	-1.73696559416621	1.13750352374994	-0.321928094887362	-0.321928094887362	-1	0.263034405833794	0.485426827170242	0.37851162325373	0.37851162325373	-0.514573172829758
MSANTD1	4.67807190511264	3.71149490665009	3.51096191927738	3.30742852519225	3.47248777146274	4.04439411935845	3.877744249949	3.62058641045188	4.16992500144231	2.8073549220576	3.72246602447109	3.24792751344359	3.53605290024021	4.57893871309339	4.28540221886225	3.03562390973072	3.63226821549951	1.32192809488736	4.71149490665009	4.54843662469604	3.21723071622067	4.32192809488736	3.18586654531133	2.58496250072116	2.35049724708413	3.03562390973072	4.70597790168252	4.46597446450407	4.97727992349992	3.05311133645956	2.60880924267552	3.47248777146274	3.77610398807316	3.63226821549951	0.485426827170242	3.10433665981474	4.59693514238723	3.6667565918848	4.35049724708413	2.90689059560852	4.87282875953489	4.44625622988956	4.57893871309339	3.75488750216347	4.60880924267552	2.92599941855622	1.67807190511264	4.26303440583379	2.60880924267552	3.73335434061383	3.51096191927738	4.17791779219584	3.78659636189081	4.35049724708413	4.32192809488736
IFNAR1	5.56301711047916	5.43731545279886	5.88309518470134	5.90065301046232	5.96565285980846	6.24902107876487	6.09652548214555	5.5423195394151	5.83360423634103	5.76641857046322	5.35095710246877	6.28622410656576	5.79470860751488	5.67147254531551	5.164113179679	5.23473179187855	5.67485233413731	5.68874118192392	5.47701469310967	5.54783504835472	5.71004323637371	5.25431667380087	5.39087306633649	5.72957450861519	5.82189776883897	5.52308112194349	4.93865104120744	5.63751222330536	5.54680495518447	5.50961000416161	5.87156807084466	5.32934684610015	6.21176373992741	5.56394965132619	5.54207117511833	5.24953936345098	5.83112367683886	5.88019533624319	5.82557851867202	5.86541669812624	6.04093036972909	6.03732507210396	5.46910218874841	5.4623748291401	4.84817595808917	5.93915261195467	5.95639293751869	5.93360340636316	5.69877392883829	4.77786203707557	6.01463417437778	6.4183334812589	6.38956271494154	6.01642434417644	5.82409614254276
ZNF879	7.12515513132229	6.73741636593706	7.11478344724985	6.74819284958946	7.31015831794782	7.61911951145322	7.65821148275179	7.18784690943957	7.5274770060604	7.77280941016073	6.85549144310187	6.89602960297675	6.70182625841205	6.99887245399427	7.11582397743624	7.07788386443832	7.22496636500027	7.07253459972295	7.94192792470872	6.91528186586766	7.03232128705788	6.57742882803575	6.80992886572143	6.54070926267143	6.53449743373817	6.07895134139482	5.85798099512757	7.21529030565123	7.99095486039699	6.74685018309805	7.43629511983936	6.01346225980656	6.64961545906341	6.89481776330794	7.39574832817903	7.1405741777099	7.17692111164436	7.51884982870769	7.81954046050572	7.38543103719352	7.52669484554198	7.22013644739608	7.1261882105221	7.03452387533439	6.4110872267986	6.41447383643093	6.35931031689044	6.09592441999854	6.25550073314839	5.61765111942733	6.75221336786514	7.26115467261557	7.87467403163581	6.48220292629596	6.78790255939143
IFNAR2	6.16157192662306	6.50767174309293	6.46027745392909	5.88904924643806	5.86214760935423	5.86775990372063	6.25585351117083	6.13035969603575	5.93913320588366	5.82056126620763	7.3014429341199	6.27935507359377	6.1098884876042	5.95361109498872	6.00607542131687	6.49637975656729	5.97528611655963	6.24633146259869	5.02117548385566	5.93198953610367	5.88142731580115	5.82457287654511	5.52447465594565	6.23428650048426	6.4523685316362	6.71292420337446	6.99304875472893	6.07231642248499	6.1807708230235	6.20497078555692	5.86990189425965	6.21413467870621	6.2105344816881	5.56518589017652	6.87514574738111	6.77703642828579	5.9173505895632	6.50778485073529	6.62589761187555	6.38796824697578	6.21118547659976	6.78347425363052	6.88043109413759	6.40436983460982	6.47191700317849	5.98375274827408	6.74129223569636	6.10358535002229	6.41455452583718	6.50673713960406	6.11956613774069	6.23069164487269	6.30983732836276	6.6934351332912	6.0280773388826
PLCXD3	1.85904379198026	2.02699008409383	5.81205501788149	8.13933307555979	6.58570178474328	4.51984337975371	3.81598866011937	3.74664753525179	6.06007032870968	5.03021286938857	4.78031926925924	7.92956548080688	6.53152223863911	7.61175897776843	8.03461830169525	7.44551209507475	8.39367901449182	5.60642144110637	5.28723999966334	2.98863996174996	9.45365549876738	10.5534052495224	9.31355744973492	8.49903404931742	4.72791018254246	5.02738354762089	3.79248125036058	7.26816611023368	7.42540376399091	4.15587415750248	2.14639087461392	7.95066350430973	3.60876077641955	10.4543128379362	4.95182043722885	3.1221581299456	2.42998477411051	5.52354831986914	6.43994284688986	6.04420862507375	5.03633428667681	4.91197019124603	3.19012229523909	1.99593096527816	5.05006833564272	7.06520081895399	4.29965889684911	1.82653000855228	1.96204994282037	0.811465175460088	4.99765745654815	6.11135519552995	4.74708778398102	4.4890549034566	5.31672468735675
IFNB1	3.53605290024021	2.56071495447448	-0.15200309344505	0.37851162325373	-1.32192809488736	0.137503523749935	0.263034405833794	2.98185265328974	0	0.137503523749935	3.0703893278914	0.678071905112638	0.584962500721156	0	0.263034405833794	1.92599941855622	0.263034405833794	-0.736965594166206	1.63226821549951	0.584962500721156	-0.736965594166206	0.263034405833794	2	-0.321928094887362	2.37851162325373	0.84799690655495	4.75488750216347	1	1	0.137503523749935	0	0.137503523749935	1.53605290024021	3.10433665981474	-0.15200309344505	1.13750352374994	0.765534746362977	0	0.37851162325373	0.263034405833794	2.58496250072116	0.485426827170242	1.43295940727611	-0.15200309344505	1.0703893278914	0.263034405833794	0.765534746362977	0.485426827170242	1.13750352374994	0.584962500721156	2.72246602447109	-0.321928094887362	0.137503523749935	-0.321928094887362	0.37851162325373
IRGM	0.765534746362977	1.92599941855622	-1.32192809488736	-0.514573172829758	0.765534746362977	-0.321928094887362	-0.514573172829758	-1.73696559416621	0.37851162325373	-0.15200309344505	-0.321928094887362	1.26303440583379	0.137503523749935	-0.736965594166206	1.13750352374994	0.137503523749935	-0.321928094887362	-0.321928094887362	-0.321928094887362	-1	-1	-1.32192809488736	0.263034405833794	-1.73696559416621	-0.321928094887362	0.765534746362977	1.37851162325373	-0.736965594166206	1.0703893278914	-1	-0.321928094887362	-0.736965594166206	-0.15200309344505	0.925999418556223	2.58496250072116	-0.321928094887362	1	-0.321928094887362	0.765534746362977	3.32192809488736	0.84799690655495	-0.514573172829758	3.49825086752783	0.765534746362977	0.263034405833794	-1.73696559416621	-1	0	-1.32192809488736	2.78659636189081	0	-0.514573172829758	3.39231742277876	-0.736965594166206	0.584962500721156
FBLL1	4.03309842512484	4.43838124539078	4.33024756594426	4.00135126018991	4.50272806569121	4.47956628839483	4.6990939400648	3.90849181162769	4.20363388212237	3.643301982036	5.0988417943447	4.35738033695415	4.60551826840573	4.97389151312771	4.28159813610837	4.33931767391137	4.5300777476273	4.26678167410726	5.68666369414109	4.12505444443379	3.96542779320428	4.35671044243404	4.06939187862692	4.52736998348515	3.09826418046847	3.10081693058483	3.74142414153423	4.37710971656757	5.15382810265324	4.27683384424153	4.8952557059471	4.07791508577826	2.77143854967707	4.41338545605536	4.76957940555402	5.11388016300907	4.80320260634889	4.6049703401451	5.48694911241471	5.03973572508481	5.15220988765995	5.28478541889269	4.69523496710009	4.40853979323722	3.84464958026795	4.29323226294319	2.67807190511264	2.60453169767464	3.06916150202824	2.69512747816093	4.17899589181553	4.31558852785199	4.5945910600617	3.07558439709333	3.9417187677285
FAM174A	8.80380823450765	8.37634248280467	8.5702352149746	8.62607403609031	8.15886210620845	9.39253209356866	8.82718389581953	8.12773644358883	9.34629210400153	9.36216301164173	6.60880924267552	8.54689445988764	8.5438051759644	8.00393948568806	8.61139372584558	8.1053847492476	8.58496250072116	8.85767003596247	9.23218105768664	7.64241277290506	8.88294867271663	9.59656249740495	8.09750545581802	8.97154355395077	8.00450139223494	6.67666233485797	7.98242322677588	7.58796498888268	8.30788384949487	7.79895774790043	9.17592374206376	8.06069593168755	8.40429006444484	8.86232740051799	7.876516946565	8.49505552836802	7.89905475619441	8.61544572530479	7.55688918972687	8.194264382992	8.05636676102453	8.59021276140836	8.7262181593322	8.65320336203398	7.6387978999517	8.20506011054465	8.09169983413681	8.07146236255662	9.212131561563	7.41447383643093	8.35843142862635	8.66035250967092	8.28725064325462	7.99830835035429	7.72655877910497
MTX3	7.74985257385431	7.41855819763825	7.0592621133667	6.79395554650918	6.82710262944775	6.87780266575018	7.19661879937824	7.07217218577079	6.96474017232431	7.33555682848381	6.40496443286072	6.60368106809421	7.42913574351952	7.29231568774177	7.56963137627592	7.08725064900864	6.87938070891478	6.94774504066942	8.26557283148094	7.29556392111754	6.96972624773163	7.33962238133791	7.28983946150863	6.79729760025692	6.83564170979627	7.12771200856088	6.78633235167763	7.19988595678538	7.17866431400209	7.14276396449936	6.81523026666071	7.5264673955307	6.97305837100972	7.02325806361411	7.11546354530057	7.10368106809421	7.10933383292678	6.92643249043601	7.4043053980032	6.97933797773603	7.15925128083893	6.80095037753982	7.60920366718331	7.64008741976487	7.71826061952372	7.11222396193735	6.61906202764431	7.20754076308284	6.63796911953222	7.39439459061154	6.30318641170706	6.78764139084388	6.85247055518802	6.80892081794156	7.17653101579164
IFNG	3.39231742277876	0.84799690655495	3.20163386116965	2.16992500144231	2.35049724708413	1.92599941855622	2.88752527074159	1.67807190511264	0.137503523749935	2.20163386116965	3.0703893278914	2.92599941855622	-0.15200309344505	2.51096191927738	3.18586654531133	-0.736965594166206	2.48542682717024	2.4594316186373	3.03562390973072	0.678071905112638	-1	3.0703893278914	3.41953889151378	2.65535182861255	2.23266075679027	4.16188768237689	3.71149490665009	2.92599941855622	0	2.92599941855622	-0.321928094887362	3.33628338786443	0	1.0703893278914	0.263034405833794	2.13750352374994	2.88752527074159	4.11270013274936	0.765534746362977	2.03562390973072	3.90689059560852	-0.15200309344505	3.10433665981474	1.32192809488736	0.263034405833794	2.76553474636298	3.90689059560852	0.485426827170242	2.58496250072116	3.10433665981474	2.84799690655495	3.62058641045188	3.30742852519225	3.877744249949	2.96347412397489
RSPH4A	1.63226821549951	3	1.0703893278914	2.82781902461732	2.26303440583379	3.43295940727611	2.43295940727611	3.76553474636298	4.39917109381982	3.51096191927738	4.74953426766926	2.10433665981474	1.96347412397489	3.15380533607904	3.23266075679027	2.29278174922785	1.20163386116965	1.67807190511264	4.11270013274936	2.58496250072116	4.23266075679027	4.09592441999854	2.76553474636298	1	5.67807190511264	2.86789646399265	7.80992886572143	2	3.65535182861255	0.584962500721156	3.95419631038688	3.39231742277876	5.65821148275179	3.57288966842058	3.41953889151378	3.35049724708413	2.51096191927738	3.64385618977472	4.79701297783614	2.86789646399265	2.67807190511264	1.84799690655495	2.70043971814109	-0.736965594166206	4.32192809488736	0.925999418556223	5.77082904603249	4.82781902461732	2.88752527074159	2.13750352374994	2.88752527074159	2.70043971814109	3.97269265400426	5.41278152533848	4.33628338786443
IFNGR1	6.79620951582749	7.74367110683259	7.23303624728011	7.39450250396741	7.65327591140255	8.44106763244171	8.52783525713442	7.91969323517103	7.71781900443983	7.26352555210587	7.97338790178317	6.71458270436336	7.60828429987927	7.12048219181607	6.44604005024923	7.75331876321119	7.01998489662651	6.87621733570101	7.21128773311754	7.40574944237888	7.71736214718974	8.03357915272306	7.55584342684527	7.86839174683753	7.27150983543612	8.04121678311253	7.1873815297797	7.63701114316212	6.70015253259127	7.87042674394057	7.87041923192605	7.88092732568619	8.4421631235657	7.71250527775916	8.0614021366134	6.88037593750149	6.35751772628018	7.57783882954705	7.87425131824335	8.74989090017004	7.63551456435241	7.77038148233662	7.03182899154972	6.79845129591101	7.25651679134638	6.3249366396227	8.52102245950067	7.68545744260135	6.67679920441701	7.12473432113472	7.78835663355846	7.74304302711025	7.78312141127281	8.17099615685701	7.94566108678075
IFNGR2	9.59451122769341	9.46882765523095	8.99237190701017	9.14516793901839	9.78250685566339	9.50223511485679	9.56414948998573	9.57288966842058	8.54766574835342	8.85112436288675	9.01680828768655	9.32508054355428	8.60214209069798	8.76950729143624	8.92777796208234	8.85953478638265	9.16239132875691	8.88722061546838	8.37590826307501	8.73978060977326	8.82559484946338	8.57364718749332	8.69905184401685	9.26702072542732	9.34185235579577	9.12670447284319	9.52493343239934	8.64853734589263	7.81634370528486	9.17766868660239	8.65427799526124	8.98071082890019	9.02125762056052	8.38327228317575	8.4038641766068	8.23983716874035	8.16037568743582	8.38413617244761	8.21626083716506	8.58044701959866	8.36763315939816	8.3037807481771	8.11582397743624	8.30149619498255	9.10564665267773	8.84329297333358	9.99802621579958	9.4722846750957	9.92585110757785	10.1483494668832	9.5018371849023	9.78185145756426	10.0287348934849	10.0137413920587	9.09169983413681
EYS	-0.736965594166206	-0.321928094887362	1.76553474636298	2.10433665981474	1.48542682717024	2.94485844580754	3.97269265400426	4.93545974780529	5.36457243229586	4.73335434061383	4.13750352374993	5.79441586635011	-0.15200309344505	2	2.23266075679027	0.84799690655495	2.8073549220576	1.84799690655495	7.22689381357139	2.13750352374994	3.15380533607904	1.63226821549951	2.29278174922785	5.84297883178833	3.63226821549951	2.35049724708413	3.16992500144231	0.263034405833794	4.92124588858559	4.84799690655495	4.65535182861255	5.32912359629157	1.88752527074159	-0.736965594166206	4.70597790168252	1	2.60880924267552	4.50462039240355	5.0574502721839	4.27052894238072	3.54843662469604	3.33628338786443	-0.736965594166206	4.02680005934372	2.29278174922785	0.263034405833794	-0.736965594166206	-1.32192809488736	1.43295940727611	2.37851162325373	5.33628338786443	3.29278174922785	4.43295940727611	2.70043971814109	0.137503523749935
ZNF391	3.58614499497327	2.6350606880038	2.38971460754564	3.17932314178711	2.90555872274186	3.29910000764113	2.86972859680388	3.16958682880746	3.69838739070202	3.23428569848061	4.32995323336799	2.99999380086647	3.76582874310276	3.17707699036861	3.79037970968881	3.15975738082766	3.26526420761778	2.71744688153016	3.73565767333128	3.67056087776847	3.48633107698667	3.01666576474728	3.28562339917938	3.45022675408392	3.175367944385	3.36010799962905	3.06627577444351	3.68833632469508	3.70222169268149	2.91573294809709	2.46527172649885	2.70675531447134	3.09656095179994	3.23961721295331	3.74035533305272	2.27754643387786	3.77707008198532	3.22913763471654	2.9851620512134	3.14437254948	3.9690607884637	3.71832334382707	3.6265897585392	3.31700243413643	3.7660255024526	2.34319276334778	3.2047899247682	3.69781312489103	3.68489525051482	2.71806523513473	3.77780920215311	3.16081974907799	4.43865271515023	3.88996374843161	2.98786626014424
ZFP57	0.84799690655495	1.72246602447109	1.58496250072116	1.13750352374994	0.485426827170242	1	0	1.48542682717024	2.92599941855622	1.48542682717024	3.63226821549951	0.137503523749935	1.20163386116965	2.0703893278914	2.51096191927738	0.584962500721156	0.84799690655495	-0.321928094887362	3.01792190799726	0.84799690655495	2.40599235967584	0.84799690655495	3.32192809488736	1.63226821549951	1.58496250072116	0.485426827170242	1	2.0703893278914	0.137503523749935	1	2.60880924267552	1.58496250072116	0.485426827170242	1.43295940727611	3.98185265328974	2.56071495447448	2.74416109557041	0.925999418556223	2.20163386116965	2.26303440583379	2.63226821549951	1	1.53605290024021	0.765534746362977	1.26303440583379	-0.321928094887362	1.72246602447109	1.53605290024021	0.765534746362977	3.75488750216347	2	1.13750352374994	3.88752527074159	0.84799690655495	1.96347412397489
MACC1	1.3377016305665	1.91669016195523	1.07147856583603	1.10812619804073	-1.15797706277747	0.816300317048376	1.34880124949465	1.18657884147766	0.685296586065428	0.709211093241958	2.02915428041678	-0.0702989274995394	0.916153744334678	1.13205316302438	1.74340100445547	1.55935730170421	2.06380157628425	1.24242233691164	0.907488674823697	0.871569948038403	1.11796261209497	1.20104062328	2.56577634126457	0.688524103864541	1.53048002159745	0.898293397599731	2.66754875649219	0.612647747297009	1.80682746736936	0.97760570091395	0.292188686250574	0.820684106265478	1.65077785545656	1.31818952358433	0.744629353391426	1.49813853679917	2.26545471271321	1.40033548868536	2.08726468558139	1.28326638306298	1.83042530095564	1.32395513141134	2.37845689797948	1.37829268478104	1.31837559375379	2.30183177196948	1.91143439000246	1.54397304471581	1.43580950839742	1.18723090713277	0.218450609537518	1.50466532645567	1.24082200815703	0.34285638406559	0.738041601784282
GNAT3	3.10433665981474	-0.15200309344505	1.76553474636298	0	3.08746284125034	2.76553474636298	2.20163386116965	3.08746284125034	3.15380533607904	3.20163386116965	4.57288966842058	1.96347412397489	1.53605290024021	0.137503523749935	-0.514573172829758	3.82781902461732	0.485426827170242	-1.73696559416621	3.79701297783614	3.6667565918848	-0.514573172829758	3.01792190799726	2.13750352374994	2.56071495447448	-0.736965594166206	3.37851162325373	2.78659636189081	2.90689059560852	1.0703893278914	-1.32192809488736	0.137503523749935	3.29278174922785	-0.321928094887362	1.0703893278914	0.137503523749935	-0.736965594166206	1.37851162325373	3.62058641045188	4.66106547980695	1	3.30742852519225	3.73335434061383	1	0.485426827170242	3.03562390973072	-0.321928094887362	1.96347412397489	1.32192809488736	1.92599941855622	2.74416109557041	-0.736965594166206	2.03562390973072	3.54843662469604	3.57288966842058	3.68929916053589
MOGAT3	2.16992500144231	3.49825086752783	2.53605290024021	1.20163386116965	2.16992500144231	0.485426827170242	2.40599235967584	2.63226821549951	2.86789646399265	3.18586654531133	3.72246602447109	2.53605290024021	-0.736965594166206	3.12101540096137	2.82781902461732	2.67807190511264	2.63226821549951	2.35049724708413	1	3.48542682717024	2.84799690655495	3.39231742277876	-0.15200309344505	2.84799690655495	3.27798474729977	3.51096191927738	3.90689059560852	3.52356195605701	0	3.65535182861255	3.62058641045188	2.60880924267552	2.29278174922785	4.61470984411521	4.12101540096137	3.47248777146274	3.83794324189103	2.98185265328974	4.20945336562895	3.0703893278914	3.16992500144231	3.98185265328974	2.16992500144231	2.88752527074159	3.35049724708413	2.86789646399265	3.27798474729977	2.56071495447448	3.13750352374994	3.20163386116965	0	1.63226821549951	0	1.76553474636298	3.03562390973072
FAM71F2	1.63226821549951	4.34340782229781	2.70043971814109	0.137503523749935	1.58496250072116	0.765534746362977	2.32192809488736	0.678071905112638	4.07895134139482	3.82781902461732	3.41953889151378	2.35049724708413	-0.15200309344505	0.925999418556223	0.263034405833794	0.485426827170242	3.05311133645956	2.48542682717024	4.25550073314839	1.67807190511264	-0.15200309344505	1.0703893278914	0.485426827170242	1	2.84799690655495	1.84799690655495	3.70043971814109	0.137503523749935	1.32192809488736	1.37851162325373	2.90689059560852	1.58496250072116	1.72246602447109	1.26303440583379	1.32192809488736	0.584962500721156	3.03562390973072	2.23266075679027	3.8073549220576	1	1.32192809488736	2.29278174922785	2.56071495447448	0.37851162325373	3.12101540096137	0.485426827170242	3.36457243229586	-0.15200309344505	2.40599235967584	3.26303440583379	-0.736965594166206	2.78659636189081	2.65535182861255	3.54843662469604	1.72246602447109
KLRG2	2.65097669756305	3.21947907394877	2.39694794127444	2.68368553282426	2.48450615375816	2.4284928448911	2.63339327034745	2.91758307861023	2.7915790019372	2.64767784644584	3.69051187355478	2.7978711697372	2.52546848261261	1.33903595255632	2.36667717030691	2.10861535811033	2.91695103833458	1.84799690655495	2.67877600230904	3.0666995627086	2.17347844468944	3.36884338070493	3.98260354559967	3.88448912517227	1.58496250072116	3.23412873416157	4.30624997286972	4.04848931818527	2.79172945506538	2.83195692105799	2	3.10667364086672	2.48450615375816	3.08043993091965	3.13713083062852	3.30225808257326	2.73135337533508	3.31095267275971	5.59479492740437	3.2507991871174	1.94473677126555	4.26520316854953	3.55972996722966	3.31613410774976	3.42774572155094	2.06875176187497	2.52699008409383	2.65225552090498	3.00022538588543	2.40778771443129	3.00292453784834	2.95416628489121	2.59924707681954	2.44765131066665	3.45434641912125
IFNW1	3.03562390973072	4.50462039240355	2.16992500144231	2.70043971814109	0.925999418556223	2.90689059560852	0.678071905112638	0.84799690655495	2.35049724708413	3.35049724708413	1.37851162325373	2.92599941855622	0.263034405833794	2.43295940727611	3.54843662469604	1.20163386116965	3.4594316186373	-0.321928094887362	5.28169825009883	4.5909612413426	0.84799690655495	1.32192809488736	3.48542682717024	4.13750352374993	2.03562390973072	2.48542682717024	4.21723071622067	0.37851162325373	0.925999418556223	3.41953889151378	1	0.678071905112638	0.485426827170242	3.33628338786443	3.76553474636298	2.20163386116965	3.86789646399265	3.95419631038688	2.35049724708413	2.96347412397489	2.10433665981474	0.84799690655495	3.56071495447448	4.08746284125034	4.49825086752783	2.72246602447109	3.51096191927738	1.43295940727611	1.13750352374994	3.32192809488736	3.12101540096137	1.13750352374994	2.74416109557041	1.48542682717024	1.53605290024021
APOD	7.33002051583608	5.28540221886225	5.56071495447448	11.0756128499692	6.45450493755737	9.81297947125148	8.75588902600854	10.397567683466	8.20212382383046	7.5438051759644	6.79701297783614	5.96347412397489	11.7652860987237	11.9379622550085	9.36654078784534	8.44252886873253	7.3264294871223	9.76603191311566	10.0632602436754	6.85798099512757	8.68369645430652	6.99322146736894	9.35402893805439	11.928666412305	8.55803798477699	4.68369645430652	6.00225245173138	12.3956412357957	5.00450139223494	3.97269265400426	5.66959375118833	7.65535182861255	8.38024459047818	9.19672506078603	7.68999797141945	7.35138098067433	6.10433665981474	7.57364718749332	6.63372181264101	6.42290574261218	6.19770815795585	6.09169983413681	6.1168637576909	6.54997714277182	4.07895134139482	6.5453506448223	8.14465824283188	5.07895134139482	7.27984269352035	6.87897051015108	8.61618123133188	5.47248777146274	8.11165734626313	6.66106547980695	6.92243574023315
ADGRD2	1.43295940727611	1.58496250072116	3.49825086752783	2.90689059560852	2.67807190511264	2.4594316186373	0.765534746362977	2.40599235967584	2	1.0703893278914	2.35049724708413	2.88752527074159	3.26303440583379	2.35049724708413	1.48542682717024	3.10433665981474	2.63226821549951	2.4594316186373	4.7279204545632	2.0703893278914	6.12515513132229	3.16992500144231	5.04875931191986	2.16992500144231	2.63226821549951	1.8073549220576	4.10433665981474	3.73335434061383	4.47248777146274	3.03562390973072	2.65535182861255	2.94485844580754	3.24792751344359	3.94485844580754	3.48542682717024	3.32192809488736	3.43295940727611	1.84799690655495	4.67807190511264	3.67807190511264	4.71149490665009	1.88752527074159	3.68929916053589	3.30742852519225	2.98185265328974	3.18586654531133	2.29278174922785	3.24792751344359	2.70043971814109	2.29278174922785	3.16992500144231	0	4.19377174339668	3.54843662469604	2.86789646399265
KIF24	3.05311133645956	2.96347412397489	3.51096191927738	-1.32192809488736	3	1.88752527074159	2.4594316186373	1.8073549220576	1.72246602447109	2.76553474636298	5.36106648879432	-0.321928094887362	1.32192809488736	1.0703893278914	3.08746284125034	3.15380533607904	0.137503523749935	-1.73696559416621	4.28540221886225	3.77610398807316	3.76553474636298	2.86789646399265	4.48542682717024	1.96347412397489	3.90689059560852	4.59693514238723	5.51412226017071	4.09592441999854	2.48542682717024	3.82781902461732	-0.736965594166206	3.77610398807316	4.30012372456901	3.44625622988956	4.11270013274936	4	1.88752527074159	4.11270013274936	3.16992500144231	-1	0.678071905112638	2.94485844580754	3.68929916053589	2.67807190511264	3.96347412397489	1.43295940727611	3.97269265400426	1.88752527074159	0.137503523749935	2.70043971814109	-1.73696559416621	2.32192809488736	-0.736965594166206	2.43295940727611	4.40599235967584
IGFBPL1	11.4727923624152	10.3308048632816	11.6227839661561	11.3581017074408	11.0322524019603	9.84752720280967	10.1422347237812	10.9008668079807	10.1632722870681	10.1381437825102	9.21529030565123	11.6926155016946	11.9627875822972	12.9379438700529	12.7941112110769	12.0404952185036	12.1099285714337	11.8883627411706	11.3929076906061	11.0459643812526	11.9441995973694	11.794009645021	11.3319246204326	11.3213080536405	7.876516946565	8.59357786734457	9.7431513941125	11.6541437098755	9.41426240607356	5.77873424411784	9.56738572749703	12.0125547068245	7.83794324189103	11.8974295248425	10.9908130791536	11.4421659722293	11.8527635674921	10.7226367879253	10.7029518419969	11.0707918094231	11.4982508675278	11.0458961445237	11.7379655536725	11.2943910020895	12.1565571532	11.5864645258864	7.40769264866568	8.64385618977473	3.43295940727611	2.78659636189081	8.8369971089196	9.75304956741379	7.93899143877554	6.68650052718322	11.3011531997658
CAVIN4	7.65892551149237	7.12515513132229	6.26303440583379	6.37155886261196	7.37503943134692	5.41953889151378	6.8801957289431	6.9898202201176	5.71973105674985	6.4870360800319	4.28540221886225	6.91528186586766	6.17192735435346	5.36806987653208	6.79960542245267	5.72519581722666	5.97727992349992	6.27239650903748	6.48542682717024	5.65821148275179	6.86789646399265	6.44625622988956	7.25738784269265	6.67666233485797	6.39403389536778	5.61765111942733	4.24792751344359	7.13031314554346	6.04657836662033	5.6409679104499	6.66817586897014	7.67948009950545	4.46597446450407	5.90929308582382	6.34340782229781	6.61176256006487	6.24031432933371	6.77082904603249	7.20065343636747	6.05093696522523	5.85549144310187	5.84046323386954	7.04330075436418	6.64529816394863	7.07788386443832	5.91169158187234	5	5.5298209465287	3.18586654531133	3.47248777146274	7.01234519041983	6.35226417325832	6.64529816394863	5.20163386116965	6.53605290024021
ZNF81	2.63076754799965	3.89707947574453	2.58104712388054	2.72423019871335	2.77410099495668	2.80128581738409	1.54991757969166	2.86012999851224	2.12503913274089	1.90079862572033	3.64415332767725	2.8199338840513	2.4557452244958	2.52008504479649	2.55223216750859	2.84686270745191	2.54213072684358	3.19070109094986	3.91268844285568	3.49098775002251	3.2410906165283	3.53354429283617	3.2735468760726	2.61017681029933	2.89699309407771	3.81902443448779	3.98150692247222	3.22523568963159	2.87816253137908	1.88464129658279	2.968371906292	3.48378148759667	2.52387406570527	3.3379819360121	4.01637646746064	3.90034836144963	4.12624979338762	4.16655220520088	4.46336825016448	3.47332805991638	4.35641892546688	3.79869832507252	4.0614845683247	3.73939588166433	3.389145684833	2.07197873817472	2.74879367289585	2.88160670558696	2.85302021508138	3.02855808018867	3.08496653452025	1.22546392325481	2.02240615008967	2.71166857203349	2.56312156655636
ITIH6	0.584962500721156	1.76553474636298	0.485426827170242	1.48542682717024	0.678071905112638	1.13750352374994	0.137503523749935	-0.15200309344505	1.26303440583379	2.23266075679027	2.32192809488736	1.0703893278914	-0.514573172829758	1.13750352374994	1.53605290024021	-0.514573172829758	2.32192809488736	0	3.43295940727611	3.03562390973072	1.58496250072116	1.76553474636298	2.43295940727611	1.32192809488736	1.0703893278914	0.678071905112638	2.0703893278914	2.03562390973072	1.76553474636298	2.76553474636298	-0.321928094887362	-0.321928094887362	0.584962500721156	2.37851162325373	2.10433665981474	-0.321928094887362	1.72246602447109	1.8073549220576	2.32192809488736	2.67807190511264	3.47248777146274	1.13750352374994	1.67807190511264	0.37851162325373	0.37851162325373	0.84799690655495	0.925999418556223	-0.736965594166206	1.0703893278914	-0.514573172829758	1	1	0.925999418556223	2.26303440583379	0.678071905112638
LANCL3	2.53605290024021	3.63226821549951	5.42290574261218	4.18586654531133	2.32192809488736	3.4594316186373	-0.514573172829758	2.51096191927738	2.0703893278914	2.94485844580754	0.584962500721156	3.58496250072116	1.37851162325373	-1.32192809488736	0	2.70043971814109	2.90689059560852	4.91647664443772	3.86789646399265	0.584962500721156	2.43295940727611	-0.514573172829758	3.13750352374994	2.63226821549951	3.52356195605701	2.94485844580754	3.21723071622067	0	0	3.32192809488736	2.29278174922785	1.26303440583379	2.4594316186373	2.63226821549951	2.72246602447109	3.93545974780529	4.51096191927738	1.92599941855622	3.15380533607904	4.03562390973072	3.49825086752783	1.53605290024021	2.60880924267552	4.97269265400426	-1.32192809488736	-0.736965594166206	4.66106547980695	3.94485844580754	-0.736965594166206	2.84799690655495	2.32192809488736	0	4.13750352374993	4.32192809488736	0.137503523749935
CCDC160	1.53605290024021	1.26303440583379	-0.736965594166206	3.26303440583379	2.43295940727611	4.01792190799726	3.60880924267552	3.91647664443772	3.8972404255748	2	2.96347412397489	3.21723071622067	-1	2.63226821549951	3.20163386116965	3.37851162325373	2.90689059560852	3.92599941855622	0.485426827170242	2.40599235967584	3.73335434061383	3.59693514238723	3.27798474729977	3.32192809488736	5.17791779219584	3.23266075679027	8.49425558654498	0	3.21723071622067	-2.32192809488736	1.32192809488736	1.37851162325373	3.92599941855622	3.13750352374994	2.78659636189081	2.70043971814109	-0.321928094887362	5.11270013274936	4.15380533607904	4.80219321694183	4.5909612413426	3.90689059560852	3.0703893278914	-0.15200309344505	2.53605290024021	1	7.61618123133188	4.00898878322726	2.67807190511264	2.16992500144231	1.20163386116965	3.4594316186373	2.56071495447448	6.37851162325373	1.88752527074159
IFRD1	7.41901807341941	7.36832773602672	7.8847556556735	8.67103883712611	7.37707531067942	7.32483536706784	7.56962441250488	7.25340500673291	8.24840448552832	7.49393833890718	7.70158747406261	7.0390527550059	8.12933067504455	8.03578093388127	8.19518321679448	7.63553537859308	7.49160578940362	7.24757966217294	5.86414684646199	7.41716538344381	8.1055429426709	8.55074297462192	8.0791511441507	7.80372721050753	8.22299838217712	7.24667563087032	8.34128424578996	7.81545506663809	7.27399873152223	7.68954978476207	7.84904638488848	8.71765300408107	6.97854205412619	8.28816490480543	8.3137143081711	7.44262616219777	7.24220206446242	7.05635638730952	7.79759719301717	7.1228643682028	6.87076641960135	7.25209836514441	7.09657488852895	7.54813198842524	8.94817736177531	7.07638176368235	8.18799946805123	8.14865466521604	7.07416276429234	7.36239929585428	7.37276286082608	8.11164572888462	7.68232871646049	8.71758298811799	7.84048642095082
IGBP1	7.54689445988764	7.68860001099912	7.64601861092535	8.61838550225861	8.34739990950854	8.53488645761565	7.25927248703759	7.61323695471633	7.96462966672059	8.06555077095502	7.97441458980553	9.194264382992	9.13365599269125	8.74953426766926	9.43691970822096	8.4262647547021	8.86294724802092	8.27612440527424	8.7488637145357	8.72996056101802	8.69939893773701	9.2644426002266	8.55420510515565	8.66959375118833	7.99887245399427	8.62826325508534	7.2278565730605	7.65105169117893	7.57667329251657	8.29462074889163	7.65248649491816	8.85642552862553	8.6398833131998	10.1005309400306	7.92303029826377	7.47411151394241	8.11270013274936	7.99378756313484	7.18189764310839	8.34163000932991	7.79051141189419	7.28909670241999	7.48220292629596	7.46025109894385	8.95971220517869	9.00028174886153	7.97326686099329	8.63952159951083	9.4214337119785	8.4262647547021	8.72996056101802	8.20603754624659	9.69331270844532	8.26912667914942	8.51372759595244
LRRTM1	5.64385618977472	6.22496636500027	7.14974711950468	2.84799690655495	4.77082904603249	0.84799690655495	3.32192809488736	2.48542682717024	1.0703893278914	3.70043971814109	4.63807383718072	3.0703893278914	3.83794324189103	4.0703893278914	4.49825086752783	5.28169825009883	3.8073549220576	5.32912359629157	4.69488019279919	3.76553474636298	4.68369645430652	4.85299758761332	5.9518675043269	3.94485844580754	6.75622271284729	2.72246602447109	4.04439411935845	5.76553474636298	1.63226821549951	2.92599941855622	4.30742852519225	3.76553474636298	4.5909612413426	4.08746284125034	1	7.76088624278491	7.92659251005107	1.76553474636298	1.43295940727611	3.70043971814109	1.67807190511264	4.53605290024021	7.5894638929561	6.48542682717024	6.18586654531133	7.41700858678878	2.16992500144231	5.70321146739115	4.10433665981474	1.0703893278914	1	1.53605290024021	2	6.14771372235215	4.27052894238072
CATSPER3	4.8073549220576	3.73335434061383	4.07895134139482	4.00898878322726	4.00898878322726	4.58496250072116	4	4.19377174339668	4.43295940727611	4.58496250072116	5.35049724708413	4.57893871309339	3.59693514238723	3.36457243229586	4.38543103719352	2.32192809488736	4.03562390973072	3.74416109557041	5.16591193893569	4.44625622988956	3.48542682717024	4.6667565918848	4.33628338786443	3.63226821549951	5.0703893278914	4.17791779219584	5.27052894238072	3.92599941855622	4.74416109557041	3.8972404255748	4.5909612413426	3.35049724708413	3.43295940727611	4.55458885167764	3.33628338786443	4.28540221886225	4.97269265400426	4.18586654531133	4.36457243229586	4.4594316186373	4.65535182861255	4.03562390973072	4.39231742277876	3.83794324189103	4.45285896471381	4.10433665981474	3.877744249949	4.40599235967584	3.71149490665009	4.23266075679027	4.39917109381982	4.92124588858559	6.08958289312471	4.77610398807316	3.81762325751143
TUBB2B	11.2689513003732	10.6520382720168	10.7151898303028	11.8958781786742	11.8648825567662	10.6816776552097	11.9891815925899	11.8497178464597	11.2337394969534	10.6856248397264	8.92570278135133	11.8017891799042	11.7048978945646	12.1411811373145	11.6062201212817	11.9743428834987	11.9958731236047	11.3969258200233	9.971399852069	11.8780509127285	11.7804577472303	12.1152387715525	12.0361736125535	11.9614496943982	9.83162393682075	12.7027138110014	4.85798099512757	11.9887911809991	12.8798512413151	8.64781815592715	12.0498825748758	11.7549292462077	11.8366027036461	12.323026604426	12.4148966042115	11.1385917946375	11.1934637582022	12.662267818517	13.1577416643704	12.5819772810432	12.5686449451185	12.3568920846367	10.76834976197	11.4356702609366	11.870827047753	11.1705510353167	6.45779126025604	12.2315212108757	11.984133594541	9.30742852519225	12.0624846827423	12.2239112013546	12.2230665144404	6.13134253912326	12.2799297260689
SERINC2	1.50788739650701	2.58987414310903	0.698213838090622	2.15549940645823	3.02956831251815	0.82412169372758	2.84588287606951	2.28547364880969	-0.137457825672918	1.42666026432735	3.53761183560773	1.9466941718752	2.16701843191312	2.18446494698003	2.77094893869154	2.32699372427838	3.01938323142526	1.57805737786402	3.32291409753338	2.51160516638513	2.17584180505104	2.36841426255767	2.98529484871064	3.0066231318237	2.38457803571089	2.85135557861956	2.91028624597344	2.25800757350183	1.47429800304431	1.79141569029293	2.68534167553182	2.96741773735333	2.06860269232946	2.32235753142235	1.8795393551704	2.47913826914685	2.19175610207329	2.5498058182309	3.84291743280747	2.35420655836726	1.58576310873074	2.04515184609635	2.67996407369095	2.057666039825	2.09999783766605	2.69797955827711	2.35656618867552	1.38338149305279	1.80847201504357	1.53849996091153	0.886492092276323	1.9425962678897	2.59737019265231	1.70275085367378	1.64282439562621
NME9	3.91647664443772	3.85798099512757	3.48542682717024	3.4594316186373	3.24792751344359	4.08746284125034	3.93545974780529	3.67807190511264	2.86789646399265	3.71149490665009	4.39231742277876	3.16992500144231	2.94485844580754	3.41953889151378	3.03562390973072	3.41953889151378	3.56071495447448	3.41953889151378	4.16188768237689	4.16188768237689	3.72246602447109	4.24792751344359	4.12928301694497	4.02680005934372	3.58496250072116	3.74416109557041	4.86294724802092	3.21723071622067	4.32912359629157	4.23266075679027	4.02680005934372	3.60880924267552	3.41953889151378	4.43295940727611	4.24792751344359	2.76553474636298	2.98185265328974	3.49825086752783	4.37155886261196	3.71149490665009	4.05311133645956	3.76553474636298	4.49825086752783	4	4.39917109381982	1.13750352374994	3.65535182861255	3.03562390973072	3.54843662469604	3.68929916053589	3.33628338786443	3.74416109557041	3.76553474636298	2.63226821549951	4.01792190799726
C6orf52	3.34263533218996	1.90038696179492	3.84664216429796	4.47375828439602	4.36559455480238	5.70979998313392	4.38316293820018	3.76643015191619	4.53237489619582	4.22554764788842	4.17989312240251	4.72518380727826	3.14775146266799	4.7010045567701	6.2868485979634	4.06775105540642	2.90028527338676	4.70701404029581	3.16634953257796	3.42160596223539	4.17194921594227	5.62024629713648	3.91178995256724	3.31037682583914	5.27160593528816	3.71215950611639	5.3477024335081	5.13424990626155	3.39567760458698	4.84826836340013	5.32774619227487	4.10610561377833	4.97266374562349	6.1690155839984	5.14330991378442	4.50404619905811	5.00362812163741	4.63570608431885	5.7216527612262	5.05480177881684	4.57950273308338	5.33516501196292	4.73686267372514	3.95254112876877	4.64760000349352	2.43460575721329	3.5833568286219	6.44734110231217	4.49851409195059	1.56100755502123	5.11028341011229	6.04275243614448	5.54268787551076	2.71273337056034	3.86103762084078
TBX10	2.395386018931	3.54032883167261	2.69615871138938	3.74065754455024	3.90206551059166	2.12925946235565	3.95838759227018	3.78644483421029	2.70706776649223	3.4461955129567	5.07288966842058	3.67767554821241	3.675602138629	3.47976917055632	3.26693738862927	4.42004275778447	4.16693546424836	3.51891073271748	4.72230040685575	4.18577943130598	3.38064263668081	3.99593096527816	3.18193596242876	3.33959928528346	2.34353034416995	3.32077301454376	4.77998486309663	4.19577217167104	3.99006978881958	3.4036774610288	4.27882757736271	3.88197133022363	3.78020463318106	4.46920171183512	4.54314774169929	3.91707749070066	5.15501097545664	4.77577723423799	4.23166000552905	3.99138273129182	4.01395299828494	4.28178881745245	4.8746330419074	4.46299970927811	3.72031002383958	3.00673112990328	3.56050770048068	3.70129287911629	4.39902525738376	4.08711331487773	4.01340002967186	3.38541452301625	3.56169859857052	4.60879712641681	3.60589548812627
GATD1	7.09275714091985	6.66106547980695	7.68229237143083	6.68229237143083	7.4586116725846	7.25455625190949	6.77082904603249	6.45285896471381	6.56985560833095	7.4870360800319	9.08001802908917	7.14465824283188	6.74953426766926	7.6724253419715	6.456149034648	6.90448409790142	7.13134253912326	7.38887833881199	7.11478344724985	6.70597790168252	6.85673675611911	6.63807383718072	6.57288966842058	7.01569380710515	7.61985314739117	7.47735352663456	7.9086928382425	7.68299458368168	6.47897180503294	7.13647851834917	6.87528859822269	6.18586654531133	7.71493235178568	6.52669484554198	6.29462074889163	7.58871463558226	7.34872815423108	6.95884267524324	7.10328780841202	6.76155123244448	6.94251450533924	7.09169983413681	7.72451385311995	7.2881739681123	7.21140163741847	7.74214098549815	6.7983097824546	6.98527271425345	6.75355105460065	5.96347412397489	7.31741261376487	6.6724253419715	6.57288966842058	7.25927248703759	7.00898878322726
IGF1	2.95255241797818	4.23187616822674	5.16806280625497	3.22829718847001	2.90945950190983	2.58616192957666	3.6274189980462	3.83300415086852	3.89305047888756	4.02183971332933	3.32842365476884	3.53151500420429	3.88097420394907	4.16305525272125	2.45392193112396	3.36405654553923	4.27080462950076	5.42425669774026	3.38423732333679	2.55947780383961	4.23561766503514	3.45618943991082	3.57569602622772	4.50833505510475	5.14054163462975	2.3809577784464	5.36583671207536	4.04816378453912	6.74139886856961	3.15256430157489	4.16580922795094	1.62439578973081	3.79963760181625	4.63733710468695	4.03331159286138	3.23456109454704	4.27568026578903	3.82975766590191	4.31147668067602	3.51245277854751	4.70230729656285	3.41437741003391	4.28265344203444	4.20848554283204	3.67804514505081	5.40386676038059	6.84584130733116	1.98726162848872	4.19898268665884	3.84021923953271	3.03330110439682	4.58209591772131	3.76291548315277	6.64218727539302	5.43776183016636
AMIGO2	4.93545974780529	5.95884267524324	3.39231742277876	6.9692426044345	5.15785216914174	6.28169825009883	6.06177619758669	6.59842476052772	5.14159627838382	6.89602960297675	3.96347412397489	6.81634370528486	6.02901108665907	4.09592441999854	5.88752527074159	8.51412226017071	8.31379002544369	7.4586116725846	-0.736965594166206	7.40599235967584	6.73199778664374	6.33985000288462	4.6724253419715	5.35049724708413	8.57818396809009	4.60288440871842	4.52356195605701	6.32732808262995	4.79181407116183	5.05311133645956	10.0212576205605	7	7.78920757534734	3.29278174922785	7.81313985089045	4.92599941855622	3.30742852519225	6.97727992349992	6.37503943134692	5.39231742277876	8.30423722501714	3.47248777146274	5.83541884047548	5.24031432933371	4.16188768237689	4.877744249949	7.35843142862635	10.1345546681629	6.28725064325462	4.27052894238072	6.68650052718322	7.14771372235215	5.31831684133498	8.72212443691394	5.78659636189081
APOE	7.01533235481214	7.08080194652838	7.1339863668754	7.16128554475337	6.92248037261185	7.86643499846925	6.82626305861597	7.90397158753065	8.4887990630505	8.83822178080165	7.87981130334114	8.42758931012789	7.75632492369329	7.76854535250624	7.61607278884041	7.26771491577934	7.74632283421349	10.1820331809754	8.42633687625357	6.86543742180585	7.08384719491899	6.58736801050071	6.30577765608976	7.2251481499719	8.23200459830461	6.18991474891704	7.47465462790484	6.64641976364134	6.68145606363198	6.68354116891814	7.76050231887761	7.28365784289177	8.08961657236057	6.44213770237721	8.02711479221204	7.63441512363962	6.14569351491316	6.68209913848889	7.97589572244928	8.73391341343139	8.08791955574781	7.72002301935868	6.84222659480305	7.55576331002116	5.60810134192763	7.66910691278502	9.26911947044523	8.19715950907121	8.30561619277848	6.70655567051817	7.70891050640504	8.58700085771805	8.32190418483375	9.12814787738403	7.31155179082623
IGF1R	5.1968245302364	4.98680034686757	4.43983139366712	5.51558774046468	6.21810730641793	4.79530608360727	4.47180288770374	5.83517603931965	5.8184646976574	5.41947695504701	6.64247624427629	5.66825147247888	6.06872552483964	5.60917465518757	4.45354806633957	4.15093787290887	5.50928408609129	5.35485955872895	5.01988894289884	6.29922072870842	5.30381315713507	6.31641350189551	6.12980268920291	5.32368071620072	6.28732712852293	6.15175671198742	6.35160852733062	5.93224830253718	5.96714661445956	5.87550697002742	6.35361942172528	5.90723823989171	5.62458860519908	5.25831724346912	6.98910087387135	4.65273351889754	6.91418760004919	6.99499183705923	6.7342762126365	6.35805190729275	6.53286057258429	5.93918955510792	5.34864558031549	5.1550543258574	5.62197067564125	4.53800017472217	5.7833831222919	5.85470191665977	3.7197761404198	4.00014172934571	5.40935546260604	5.25320318756322	6.13508839653256	5.70742329591274	5.24814668382779
TMEM255B	0.584962500721156	1.76553474636298	2.86789646399265	4.4262647547021	0.84799690655495	0.137503523749935	3.40599235967584	3.75488750216347	2.03562390973072	2.72246602447109	4.56071495447448	3.24792751344359	3.68929916053589	3.27798474729977	2.74416109557041	5.82273014794452	5.24412594328373	3.67807190511264	5.32192809488736	3.83794324189103	4.40599235967584	2.96347412397489	1.84799690655495	-0.15200309344505	4.24792751344359	2.29278174922785	4.39917109381982	2.96347412397489	2.90689059560852	0.925999418556223	3.71149490665009	3.18586654531133	2.48542682717024	2.65535182861255	2.16992500144231	3.49825086752783	5.59395128394841	3.65535182861255	2.13750352374994	1.92599941855622	1.32192809488736	3.93545974780529	2.0703893278914	2.76553474636298	2.35049724708413	2.16992500144231	1.37851162325373	3.40599235967584	3.64385618977472	2.10433665981474	0.485426827170242	1.8073549220576	3.4594316186373	3.92599941855622	1.37851162325373
RBPMS2	0.925999418556223	2.84799690655495	3.86789646399265	3.62058641045188	2.0703893278914	5.31469652565629	5.79181407116183	5.25927248703759	4.48542682717024	1.13750352374994	2	1.20163386116965	3.94485844580754	4.22496636500027	4.91647664443772	5.32192809488736	2.53605290024021	3.77610398807316	2.10433665981474	1.76553474636298	3.33628338786443	2.10433665981474	2.78659636189081	1.43295940727611	6.26491169307446	5.89481776330794	6.73063995591679	1.67807190511264	1.32192809488736	4.27798474729977	6.36981542428391	3.67807190511264	3.99095486039699	2.26303440583379	4.73335434061383	1	2.51096191927738	5.84046323386954	1.8073549220576	5.44625622988956	4.63226821549951	5.82017896241519	1.32192809488736	3.62058641045188	4.67807190511264	3.90689059560852	5.74953426766926	4.18586654531133	7.76950729143624	8.31333656165215	5.16188768237689	1.76553474636298	4.93545974780529	4.97727992349992	4.39917109381982
ANKDD1A	5.50062668013761	5.88572410094488	6.20323671295658	4.78856333065353	2.80499564760634	3.61035844599946	4.00547381813266	2.87690922158677	2.59747689796692	4.50140750780353	7.52532396743223	3.47125725266962	4.7885538868925	5.54008565031544	4.72478068730662	4.70968517126408	3.56926390071114	4.4884395596038	5.45189574311169	5.4606006250267	6.15312485307543	4.58736299385307	6.38286681681197	5.74123761069494	4.81577043367074	5.15582875261039	4.91130134787827	5.74302782761486	5.47753432220488	6.79882843412338	3.56464150847248	5.46672361747384	4.42914594364141	5.54670878219398	3.17947941291616	5.88377774518505	5.57385686117608	4.45668407983986	4.93066754512263	3.20943228869516	5.14460600136151	3.15280289479271	5.91773705451928	5.22154429359588	5.399106281266	5.47394629138801	4.54896338645484	3.97055315547322	4.73800853953587	3.44290918599496	6.39231742277876	3.03390539189481	5.21755382821731	4.91987746545702	5.92865034243989
ARPIN	4.88857069606071	5.28340717246607	5.42261763597954	4.67150534999891	4.48348058998091	5.46681335500307	5.11318880816447	4.96342966016394	4.87106843136735	4.07797187152456	5.73209703149317	5.02158092158342	4.67178457303996	5.29111198800363	4.57525471949122	5.0444329782609	4.98909223394556	5.34421095497687	5.4454202400108	5.04576512615281	5.13163590234528	4.98526203573397	5.42194084783198	4.79645415188129	5.01319105404232	5.83245772213956	4.72169061983865	5.15648516367076	5.28117887711542	5.3028976127475	5.17739871939341	2.82190307961056	5.896393406597	5.50190282762458	4.48561642063715	5.69736701370805	5.1870514524037	5.17606788954051	5.38019165883625	5.18881186589258	5.21783474269156	5.60061471186325	4.76895077800054	4.11696858832803	3.41190901994602	4.99918649019108	5.02156857342812	5.01192285686413	5.51747311391181	3.15269281921436	4.58888820690955	4.64871801173913	4.10530344787596	4.4927217228132	5.42659271970736
ACSM2B	3.74416109557041	0.263034405833794	0.137503523749935	3.41953889151378	2.23266075679027	0	0.137503523749935	2.56071495447448	1.63226821549951	2.13750352374994	4.58496250072116	-0.15200309344505	3.53605290024021	3.35049724708413	2	1	1.13750352374994	-1.32192809488736	1.63226821549951	0.765534746362977	0.137503523749935	1.43295940727611	3.68929916053589	2.35049724708413	1.0703893278914	2.67807190511264	1.37851162325373	3.59693514238723	3.24792751344359	0.84799690655495	0.765534746362977	-0.514573172829758	0.37851162325373	3.29278174922785	2.82781902461732	-0.736965594166206	2.84799690655495	1.67807190511264	5.20945336562895	3.26303440583379	1.67807190511264	0.584962500721156	1.20163386116965	1.0703893278914	1.43295940727611	-0.736965594166206	0.37851162325373	2.94485844580754	0.584962500721156	3.21723071622067	0.84799690655495	0.678071905112638	1.20163386116965	2.58496250072116	4.04439411935845
CTU2	4.00036546365321	4.28000145823144	3.05042492739516	4.31316425356025	4.08554459123128	3.84142836221374	3.97983353071251	3.4293557038564	3.18404804813169	3.37589040429153	5.75320863310689	3.84179620511684	3.96394067052826	3.68463116636452	3.39367164749787	3.77655165977598	4.15771546630951	2.57130824242725	4.97248507647389	3.57046138715096	2.30523725111669	4.33981449920753	4.37981550592781	2.79172995704606	4.37488435799135	2.4479550233073	4.77382139636559	4.25138211835196	4.28602042968279	4.37555995368713	4.05579426897113	3.66237307012069	3.24912910573119	3.3176297317187	4.45863265035126	4.28029875555457	4.54528806421639	4.86512313019351	3.84122696868586	4.79484379268623	4.6542869954912	4.53268542996512	5.14159377562852	4.01997176724521	4.72692481374474	2.174811556697	2.46010070139665	3.81556365345604	4.46599692559765	4.63641222977003	4.80245406008616	4.0508518679065	3.6285749559629	4.45068424328997	3.41479472668101
IGF2R	6.8446850744807	6.92926493440751	6.86131839396263	7.8216442902553	7.74528600531271	7.87024812155732	7.7500456070253	7.6446290601321	8.26573314777882	8.14916806336147	8.3057837465443	7.32438437945622	8.32964565715031	6.98396524985574	7.65789992289614	7.42442612758338	6.95979667117313	7.21124791391859	7.06944946128229	7.85063535953558	8.1160091867469	8.15396104154072	8.38263922865511	7.70750708224203	8.23607203879139	8.08676830360756	8.32296639764915	7.40118901308379	8.09381531638009	7.85509568553162	8.16589138714249	7.55116195687285	7.91311136596123	7.00888789716492	8.23052050428736	7.21229311312555	6.82612615791202	8.06809615385036	7.41728243475817	7.4684684680035	7.22582385931694	7.74768206866505	7.26678623653414	7.04417301133804	8.702144158948	6.9119284066994	8.47313634760559	7.78870039882641	7.68296434914912	8.25801542452725	6.73427702227401	6.85527839054821	7.67153975426306	7.66540243164081	7.64375880128559
SKA2	8.97981897664861	8.31647176269306	8.5765914398485	8.90059309837134	9.77672889035452	8.92547223681978	9.62699681372231	9.68214450188198	9.37365134295679	8.39117471684023	9.16651887105295	9.31553673670315	9.1785509326837	8.59399389537415	8.20878914620001	9.4614529890467	9.34254938062691	8.96425716357826	7.71395004817653	8.72163682731802	8.50859603087712	7.19372125764271	8.54870751264862	8.15840238370271	8.46914611256014	9.40944291371868	8.578486711143	9.24158048543226	9.37009336950794	9.17564405095688	9.88361935345213	9.00991409138891	8.75210961987962	9.04417694549988	9.914914260603	8.72677582973953	8.17313981817478	9.75698267583887	8.8203706569786	9.31715113718275	8.91917455020753	9.85595410118186	8.40243305001117	8.30807912622173	9.01296732239984	9.08886930296613	8.25280647011433	9.46870737128259	8.65409626727107	9.11692401430474	9.66727712428919	9.45918093092098	8.7403671787096	8.72671530329615	8.91950006592253
MCRIP1	7.17092652528738	7.09697863637054	7.51963625284321	7.3019533951261	7.74752167254042	7.5713734359732	7.48623167798101	8.07895134139482	7.40769264866568	7.1168637576909	8.10643207781693	7.87958324961278	7.18388345903223	7.84046323386954	8.42668408184962	8.43546191447928	8.18388345903223	7.35755200461808	7.87282875953489	7.42038134119664	7.26865895502767	7.15380533607904	7.07253459972295	7.19475685442225	8.0639343057541	7.09908476089186	7.64529816394863	7.35931031689044	7.99095486039699	8.48341273352902	8.00112666545428	7.03782146543497	7.47897180503294	7.55688918972687	7.8648051942415	7.61691636257881	7.75622271284729	7.68720069465189	8.30924896081662	7.98754825895374	8.02347715183043	8.26584942144085	7.69209237542757	7.25077213159993	6.86294724802092	7.92065059456398	6.79181407116183	7.35226417325832	6.71973105674985	7.36018867006271	8.43462822763673	7.8008998999203	7.91288933622996	7.12308675098106	7.27146302790437
IGFALS	1.67807190511264	3.91647664443772	3.41953889151378	3.56071495447448	2.67807190511264	2.40599235967584	2.8073549220576	3.27798474729977	3.53605290024021	3.08746284125034	5.10433665981474	3.57288966842058	3.81762325751143	2.26303440583379	3.60880924267552	3.68929916053589	3.54843662469604	2.82781902461732	5.14159627838382	3.85798099512757	3.47248777146274	4.09592441999854	3.92599941855622	4.25550073314839	3.15380533607904	1.0703893278914	4.21723071622067	4.03562390973072	3.44625622988956	3.24792751344359	0.584962500721156	2.72246602447109	0.678071905112638	4.68369645430652	4.15380533607904	4.18586654531133	3.37851162325373	3.47248777146274	3.73335434061383	4.27798474729977	1.37851162325373	3.64385618977472	3.63226821549951	4.29278174922785	3.0703893278914	3.43295940727611	3.62058641045188	1.48542682717024	3.877744249949	4.02680005934372	4.14567745519564	-1.32192809488736	3.85798099512757	3.4594316186373	3.82781902461732
ZNF530	4.62058641045188	4.55458885167764	4.36457243229586	4.83794324189103	4.82781902461732	4.30012372456901	4.82273014794452	6.2667865406949	3.88752527074159	4.64961545906341	3.37851162325373	3.99095486039699	4.12928301694497	4.11270013274936	4.57288966842058	4.51727569320958	3.41953889151378	3.88752527074159	5.28540221886225	5.06177619758669	4.94016675048282	4.20945336562895	4.91169158187234	3.60880924267552	3.52356195605701	5.34340782229781	4.49185309632967	4.90207357931074	4.22496636500027	5.27426166125705	4.35049724708413	5.05311133645956	4.70597790168252	4.77610398807316	5.4093909361377	4.16992500144231	4.81249822533356	4.95419631038687	5.16992500144231	4.94953493301701	5.12515513132229	4.82273014794452	5.21334728173344	4.91647664443772	4.22496636500027	4.27798474729977	3.47248777146274	4.20163386116965	4.41953889151378	4.49185309632967	4.37155886261196	4.30012372456901	4.87282875953489	4.64385618977472	4.85299758761332
SHISAL2A	0.953445297804259	1.6315172029169	0.5	0.79007274221169	0.568751761874968	-0.41825063385856	-0.188534824539912	-0.15200309344505	0.0282917641831838	0.5	2.67365565818264	0.320773014543762	2.50896095399863	2.1315172029169	0.403677461028802	0.555515656194372	0.320773014543762	0.631517202916897	1.20163386116965	0.306765826458964	0.568751761874968	0.462999709278112	1.90778771443129	0.311465175460088	3.2092636510508	0.666711866862596	1.41796203712719	0.311465175460088	1.82077301454376	0.80203566183443	1.25548095963869	0.34799690655495	0.874230616502018	0.439852883141144	0.669568692459793	0.462999709278112	1.05884752133488	1.05048882386241	1.70571312286323	2.28218908428253	1.36667717030691	0.758007573501832	0.874230616502018	0.820773014543762	-0.00724978484755748	-0.660964047443681	0.962999709278112	1.34910923911221	0.917962037127187	0.459193117223174	0.923998453277475	1.14639087461392	0.8457670824596	1.59451691219501	1.04032883167261
IGFBP1	2.39642767618124	2.42148941589416	2.65371426259612	1.68088417970958	1.41796203712719	2.50628433675153	2.23624388573137	2.52000783942394	2.12850530910301	0.503597750702102	1.51428457609839	2.13601159453052	2.8814401464585	1.381705787235	0.0282917641831838	3.81907312990637	1.75926756949109	2.23819084378362	3.32853415060079	1.55300661881106	0.631517202916897	2.67099287361431	1.21514263648889	1.81029320522594	-0.625769383497982	1.88541452301624	1.91390951230866	1.61939342979356	2.29846757119362	3.31453256854614	1.85132877169546	1.72577041650892	2.99456950368412	2.09214014720969	2.73624388573137	2.32163949815599	2.35574745332504	1.77421831234802	2.10081693058483	4.65118237570552	0.258007573501832	0.555515656194372	2.77282977001273	0.568751761874968	0.5248153838623	2.87342509154903	2.57527983828769	1.74013256102723	2.42174071271623	2.5703893278914	3.7338027750415	1.25294546486498	3.20537406409297	3.65152504234084	2.39850648891807
FAM131C	0.678071905112638	1.13750352374994	1.76553474636298	1.13750352374994	3.26303440583379	1.0703893278914	0.765534746362977	1.20163386116965	2.32192809488736	1.26303440583379	2.72246602447109	1.0703893278914	1.13750352374994	3.58496250072116	2.23266075679027	2	1.53605290024021	0.137503523749935	3.47248777146274	2.10433665981474	1.37851162325373	2.03562390973072	4.06177619758669	1.53605290024021	1.92599941855622	0.485426827170242	2.13750352374994	4.10433665981474	1.53605290024021	1.63226821549951	2.10433665981474	1.72246602447109	1.63226821549951	3.29278174922785	1.8073549220576	1.84799690655495	2.13750352374994	2.53605290024021	2.58496250072116	2.16992500144231	2.26303440583379	2.60880924267552	3.75488750216347	2	1.72246602447109	1.0703893278914	2.37851162325373	1.26303440583379	1.48542682717024	1.92599941855622	1.88752527074159	3.03562390973072	3.75488750216347	2.0703893278914	1.67807190511264
IGFBP2	7.76354436429392	8.22496636500027	7.52825874275841	9.61139372584558	7.5713734359732	6.99774402605963	8.04603261475421	9.38780194165627	8.02901108665907	8.23314029644597	7.07788386443832	6.97498811199193	9.97369736630535	9.625160880138	8.01066796290185	9.51333282374013	9.82511779405836	9.15759957436899	7.21723071622067	6.82400405093315	8.15987133677839	6.95419631038687	6.61618123133188	9.44790974874208	9.11738336693148	7.96405201104085	9.81297947125148	8.84768378771685	7.2364926183813	10.8278190246173	7.89056829030659	7.56833618213375	9.4112991229642	7.69905184401685	6.71836162613835	8.80606622608903	7.57969306345875	7.18289089274548	5.28909670241999	6.08108392868763	7.28540221886225	4.62643913669732	8.64673869830785	8.65284497300198	5.88996019965864	9.44625622988956	10.2374489956393	9.05826237186247	7.67807190511264	7.98299357469431	8.56453060081634	8.66320227857954	9.37872835803081	10.8565811507648	7.83352263642477
IGFBP3	6.0439203518033	10.1257986216071	10.3287848355192	7.4440976429859	6.86671954144972	7.80188328721683	6.830632969595	7.71709093846928	7.67786996921793	6.94916039704907	5.69881057959908	7.40129200755413	5.37265228513232	3.72971580931865	6.51223048803144	9.7011180799806	8.24097001856821	7.40249101238357	7.16345346783691	5.73265565443859	5.45913720704554	8.28634685698928	5.84958666815898	6.95306714873378	7.35977596391005	7.57841207397242	6.88685447937111	4.88153977321378	7.30599277188335	5.90759957214726	7.61420192801816	6.05469333990255	9.42297061037653	5.61104121701157	7.00178311183203	6.62823409257327	8.8002541130442	6.03210865896976	6.73727125676364	8.25208284628695	5.27196057178677	5.68601080474496	7.79588607176589	9.74151514445912	6.63525279124605	8.12820248700304	8.4892093278035	6.54530268327095	6.42472405373799	6.3123680328358	7.97940140461228	8.25078488202769	9.38782296617207	8.27952659436605	7.30883129851722
GEN1	6.47100338017652	6.04341642532274	5.84281241986318	6.01491622442509	4.78293184822711	3.33110274982681	6.23396577301314	6.04241083611396	4.32921286424129	5.0505742055895	6.13332007796542	5.82048621394987	5.11395836210074	4.76940486487798	5.74581382880834	5.05967160341876	3.76197696974835	4.82602810180343	5.46332590289633	7.06256222523692	5.87054175444806	5.77001072771394	5.58906786215609	5.0343958554188	5.02287983069134	5.55190616471442	5.5221355785774	6.46068803820804	4.46252498236368	4.70975891198371	3.3474400963996	5.82648072960155	5.21138981369685	4.01569208390191	4.74520483973	4.42587452070803	4.29007274221169	5.2692690818149	6.0708747655242	5.87364544164753	5.05807449463704	4.16814169393222	5.57170755172409	5.52014486051286	8.94615012015324	3.22560555591616	5.0493450483368	5.72354678033217	5.40520548466595	5.90708292930395	4.41503573817435	4.18274566621515	4.88538975104143	5.35021985907055	6.15472396583651
IGFBP4	3.82781902461732	5.81506301719287	5.86294724802092	5.37851162325373	1.0703893278914	4.09592441999854	4.44625622988956	6.14771372235215	5.99095486039699	4.33628338786443	5.3110671022556	4.37155886261196	6.15785216914174	5.88264304936184	3.99095486039699	6.4594316186373	5.62351574149055	4.27052894238072	2.32192809488736	4.41278152533848	4.46597446450407	1.26303440583379	4.03562390973072	5.18586654531133	5.25927248703759	3.15380533607904	3.71149490665009	5.762880292917	2.53605290024021	2.94485844580754	5.47248777146274	3.8972404255748	4.37851162325373	4.16188768237689	5.09169983413681	5.66391384211598	4.12101540096137	4.69488019279919	1.76553474636298	4.76553474636298	5.74953426766926	2.10433665981474	5.05311133645956	5.18586654531133	3.81762325751143	3.44625622988956	5.06608919045777	3.76553474636298	3.43295940727611	3.84799690655495	5.02680005934372	5.63807383718072	6.06824086131282	5.80219321694183	5.07895134139482
FTCDNL1	2.10394642582067	3.81983314793465	1.39225199146478	3.41619185827456	1.17524862354207	2.39225199146478	2.63713083062852	2.39094211727074	1.00717764648854	3.33621267098575	3.82548995676036	1.28523146551302	2.63545132458357	2.30676582645896	1.95728226174697	2.55884752133488	1.46772987390264	1.73363974022999	5.07980954765796	4.15845752346199	2.13750352374993	2.59963986066831	2.7680264501201	3.50348559218202	2.6667118668626	1.399543653037	3.76864803354542	3.49377412947687	3.5526923746238	0.768026450120105	1.98266127418363	4.40509300384768	2.78523146551302	3.14381002205603	4.0633522364216	3.5703893278914	3.45254304938089	2.78931843123587	3.35560977844717	1.97709815519344	3.21898004416724	2.63170502937817	2.9461955129567	2.31961608162464	3.24005176040878	1.19890148093125	2.12548078676661	2.08496250072116	5.03119849220094	2.48450615375816	1.15517006030608	0.594516912195008	2.04118098477874	3.40919522223481	2.75231019620178
WDR53	6.17791779219584	5.34695688937888	5.94485844580754	5.55151601762801	5.67525138605026	5.92599941855622	6.4178525148859	6.32012359804061	5.43629511983936	5.71149490665009	5.77082904603249	5.7279204545632	5.71149490665009	5.5453506448223	6.10852445677817	5.94251450533924	5.77082904603249	5.28169825009883	6.29094040240368	5.49185309632967	5.55458885167764	4.95884267524324	5.62058641045188	5.6724253419715	5.0703893278914	5.23266075679027	5.61470984411521	6.00450139223494	5.74953426766926	5.49825086752783	5.04001567884788	5.68088692071969	5.0703893278914	5.94953493301701	6.34518344718767	5.65821148275179	5.84297883178833	6.84297883178833	6.59395128394841	5.88996019965864	6.19967234483636	5.98185265328974	5.53294028837287	6.36981542428391	6.37155886261196	4.877744249949	5.24792751344359	5.36106648879432	4.47897180503294	5.13750352374993	5.49185309632967	5.65821148275179	6.23266075679027	5.75755668893945	5.74953426766926
IGFBP5	5.07150921456006	6.28296226160207	6.09486728317257	7.22448336135413	6.28492000983832	5.34342284616847	6.38264506150119	7.71936028443014	6.15057330143067	6.76206572322598	6.33899541361482	5.68774138603127	7.30590808561805	7.30083283734775	7.08829837236866	6.6982130980513	7.56166600545694	5.84996591402863	5.45628427275417	7.99071253261501	7.08923333599517	5.76808479556349	6.66631582432749	7.27265350658246	6.4496844094357	5.67838742376488	6.23391137326206	6.92163942549344	4.64363543690416	4.91225558327921	3.90652864645622	7.16865395942407	6.57210703699644	7.29821095913825	5.54903756824575	4.65847149765683	4.80013124995601	5.28143743261844	5.11718758299078	5.19669346230891	5.51434433630609	3.59360108249407	6.10856373116608	5.53660415543171	5.30404405278682	5.65152317410826	6.49954295916584	6.03727487938067	5.12730380014907	7.35477507579266	5.49375613541278	5.07566923576037	6.31339233739254	5.46933252021746	7.29070174765207
LNP1	6.96809075204526	6.66817586897014	6.68369645430652	6.876516946565	7.0746766862945	6.98413359454098	6.33985000288462	6.59991284218713	7.64601861092535	7.43295940727611	8.19672506078603	7.26491169307446	6.60436789989375	6.66249036391378	8.00225245173138	6.14567745519564	6.68650052718322	7.22978016673333	6.97498811199193	6.70321146739115	6.33806779754262	8.18338726124887	7.20163386116965	7.19770815795585	6.762880292917	7.06069593168755	6.85549144310187	7.55995061271308	7.93369065495223	7.62716906084185	7.4870360800319	7.16390121381454	7.1405741777099	7.44790974874208	7.77610398807316	7.40854204229686	7.80928581019891	7.50143914515887	7.61102479730735	7.31379002544369	7.80025280637239	7.37503943134692	7.6906964439777	7.25738784269265	7.70528679027247	7.21042783040149	6.35755200461808	6.55612281784117	5.83289001416474	5.70043971814109	7.33360262826828	7.14465824283188	8.74079267227768	5.68088692071969	7.04657836662033
CFAP100	3.03862149946623	4.02470647655924	2.41644500708237	2.13114140321033	3.59367603660025	3.93010896237293	3.53406667697551	3.694697362162	3.4964974834259	3.27921035663433	3.84872706823151	3.39785750325086	3.79281930278594	4.40531794794765	4.24315606918602	3.33408793448507	3.18009433503136	3.41441732473403	5.08844809290318	2.92724720907744	2.82653000855228	3.32423272151366	3.8589752716743	3.41263841502743	2.83053273990347	3.04256359010666	6.37769417549683	2.83366223513932	3.83259688637021	4.13915503033049	4.01251439724576	4.197338523224	3.68145408570815	5.00092222785278	4.01569208390191	4.12265750519604	4.94719668941228	4.45919311722317	4.81704249160037	4.03115801367786	4.72951085193115	4.34290000987245	3.69375020324049	3.91748830786576	3.46347412397489	1.65371426259612	3.39460378767367	2.98783801889866	3.64960400919364	3.12396375672179	3.8073549220576	2.0248153838623	4.22595583964979	3.93196922521199	3.15924880943027
IGFBP6	5.95419631038687	8.41658643754191	5.32912359629157	6.98071082890019	4	6.89845023280787	5.94251450533924	8.1261882105221	5.58195375084882	5.1333991254172	6.12928301694497	4.71149490665009	8.39489136644259	7.43546191447928	7.8635668293235	6.74819284958946	6.06177619758669	5.83035674741922	4.69488019279919	4.49185309632967	5.29645740737124	6.06824086131282	6.36981542428391	6.11478344724985	6.762880292917	4.64385618977472	4.79701297783614	8.10118781525974	6.42794133250948	4.90689059560852	4.64961545906341	4.59693514238723	7.53294028837287	6.63081315229913	6.12101540096137	5.70321146739115	5.79181407116183	4.84297883178833	5.27052894238072	4.21723071622067	4.13750352374993	4.21723071622067	6.78135971352466	5.58496250072116	4.73335434061383	5.64961545906341	7.52277766952458	5.84799690655495	9.53935270870135	6.84297883178833	5.90929308582382	6.97384083953315	6.84297883178833	7.46025109894385	6.86913111964429
SLC6A18	4.24792751344359	2.58496250072116	1.67807190511264	2.03562390973072	2.51096191927738	1.58496250072116	3.40599235967584	1.37851162325373	2.74416109557041	1.43295940727611	4.19377174339668	3.44625622988956	3.01792190799726	2.26303440583379	1.20163386116965	2.56071495447448	1.8073549220576	1.53605290024021	3.72246602447109	4.5668151540109	3.39231742277876	3.98185265328974	3.51096191927738	3.81762325751143	1.67807190511264	1.48542682717024	2.43295940727611	2.16992500144231	2.16992500144231	1.76553474636298	2.23266075679027	4.24792751344359	1.58496250072116	4.58496250072116	2.43295940727611	2.35049724708413	1.76553474636298	3.70043971814109	2.65535182861255	2.03562390973072	3.08746284125034	2.37851162325373	1.76553474636298	2.43295940727611	3.39231742277876	0.84799690655495	2.94485844580754	1.92599941855622	1.8073549220576	3.29278174922785	2.37851162325373	1.67807190511264	3.76553474636298	2.37851162325373	4.41278152533848
NIPAL4	2.23266075679027	1.88752527074159	1.63226821549951	1.84799690655495	0.584962500721156	0.925999418556223	0.925999418556223	2.53605290024021	1.43295940727611	1	3.24792751344359	1.8073549220576	1.76553474636298	1.63226821549951	1.0703893278914	4.24031432933371	3.29278174922785	2.0703893278914	2.40599235967584	1.92599941855622	2.4594316186373	2	2.32192809488736	2.16992500144231	0.765534746362977	2.88752527074159	1.0703893278914	0.584962500721156	1.58496250072116	0.84799690655495	0.37851162325373	0.925999418556223	1.26303440583379	4.66106547980695	2	2.43295940727611	2.60880924267552	3.29278174922785	3.0703893278914	2.74416109557041	1.67807190511264	0.485426827170242	1.32192809488736	2.76553474636298	2.98185265328974	2.35049724708413	3.15380533607904	1.67807190511264	0.678071905112638	3.8073549220576	3.99095486039699	2.35049724708413	4.09592441999854	2.82781902461732	1.92599941855622
HCN1	2.6982167656255	3.96693383094478	0.374230616502018	4.56644262681258	2.39902525738376	4.23563438208679	4.11057603612341	2.5351946639457	4.00645191661532	3.40881162875572	5.46875679759719	3.10472668281448	0.931969225211986	4.50701023515747	2.3474400963996	3.08736299385307	2.70043971814109	4.00247537997552	3.23648754306199	1.82767591430628	1.19202490339758	2.3639602272816	2.39850648891807	3.66858793429315	2.33508025706332	1.90573551526492	1.95919311722317	2.90070868293296	5.2117890854909	3.57943105310423	3.58656371674033	2.38064263668081	1.73819084378362	2.7692690818149	2.801738994127	3.5574958066668	0.923998453277475	3.49275021515244	4.65114810008742	4.15166206342976	2.98863996174996	5.17372210202006	5.53918883535396	4.70397375963402	0.242713413585121	4.14256237541388	2.18193596242876	1.43196922521199	3.27545033232376	2.82452028281722	3.73867676331728	3.01118390651423	3.63987492650723	1.86123301223555	2.83776684311274
NUP43	5.53740523058023	6.45860118130319	6.45809275417266	6.8891284195185	6.75003377744584	6.99042234160061	6.91599402393518	6.45183738173794	6.98720639859565	6.82733759151322	5.9305434529977	6.76878878664915	7.18572600071501	5.31848900064856	7.0378197942893	4.85650419582207	4.87389509041548	5.30781481848405	6.73321159845042	6.95317662096309	7.07544125460785	6.87278464498161	7.19972775651172	6.59886329231555	7.23143387837857	6.64852117558458	6.99550578449659	7.37228344029517	5.51220970979859	6.30633750973294	5.75310419465337	6.64999034189257	7.19007831919424	6.84471510668126	6.48044895317922	6.21492826639422	4.85583348678217	5.93540774567713	6.59850081229135	6.66234202579693	6.55676121238863	5.85358464564812	5.32856542118143	4.74067772859603	7.93091663440112	6.32347732722769	6.81862998211428	6.88272179026884	6.68197564815047	6.41102646459029	4.46613690854322	5.72639860209318	6.84212446859743	6.85894261517585	6.90195253904683
IGFBP7	7.0966722812961	9.95459678403131	7.35901658122486	8.70032355400171	7.20135850486947	7.80886742236264	8.77704557987342	8.61496430550415	8.62083451655472	7.30728565494412	6.80896567019524	7.62755716512055	7.80891578837304	7.7110429336624	7.42744007758779	9.3357769811922	9.13868544367091	7.32513639137966	8.01517295253661	7.23305801605226	7.65726939913285	8.1162974510315	7.5169846836104	7.59088851446429	9.28554739776942	7.38427658605249	10.1443371082862	7.80669971363268	6.82587530875115	8.34435342098701	8.07069460273499	6.97888973573852	9.6981225840936	6.98734963666208	7.67990819884781	6.58572611688176	6.19225622864758	7.57139972939663	7.09721813143574	7.02482834841696	8.32310401865765	8.11558514613882	8.25797573082122	7.45478120574966	8.66439770954212	6.47283332853659	10.9879342090888	9.57209246293964	8.67182025890923	7.70929032666465	8.65595278946505	6.96590793618251	8.44184581952654	10.7660423558207	8.58168066551849
ZNF713	3.877744249949	4.8073549220576	4.52356195605701	5.71973105674985	5.64961545906341	5.61176256006487	6.39746072605472	4.76553474636298	5.01792190799726	4.31469652565629	5.85798099512757	4.32192809488736	5.70321146739115	4.86294724802092	4.10433665981474	4.08746284125034	4.41953889151378	2.84799690655495	4.31469652565629	4.81249822533356	5.37155886261196	4.80219321694183	4.8073549220576	5.5668151540109	5.12515513132229	6.06177619758669	4.51727569320958	5.42961596420174	7.71973105674985	5.73335434061383	6.54689445988764	4.35049724708413	5.79960542245267	5.01792190799726	7.18784690943957	5.80219321694183	5.70321146739115	7.29001884693262	7.98299357469431	7.12722055048807	7.03562390973072	7.38801728534513	5.74953426766926	4.11270013274936	5.66106547980695	4.37155886261196	4.77082904603249	3.84799690655495	3.8972404255748	3.47248777146274	4.49185309632967	5.08321336824898	3.97269265400426	2.98185265328974	4.78135971352466
CCN1	4.71677185700468	8.95022239454383	4.94435640598648	7.75007595834834	5.52941866633891	5.60011214545749	6.07340365103738	7.96823592694888	8.23960909018816	6.65371426259612	4.01825166686949	7.61425153321652	8.50038370817076	6.69926764380136	7.20607915388909	8.56956511255451	7.39243242437652	4.56877737745426	5.33433171158765	6.55356847998752	7.59311903535564	11.1671297291683	8.80027893935892	8.11946357198508	11.2061589709781	8.9974701205591	11.1549787791437	7.13765560292016	4.31555214118294	7.67031972822119	5.76248140345724	7.14817994683811	9.17689802880484	5.73387409118614	4.8028323522561	5.26087382299651	5.16134716155824	5.20511966538801	4.68914742795595	3.19012229523909	4.40761158269547	6.10438085270046	6.32779890144533	3.75040102652858	6.84219899181879	6.60789161763876	11.3883320710243	7.87267014462462	8.21903756715437	6.37994409161092	5.42625695209072	5.12451523434481	7.86187192929997	9.50718887124907	6.82732360781798
WDR86	3.23762352364392	3.3579466852738	3.89225199146478	2.92399845327748	2.66258525618802	1.84464958026795	3.27913381702787	4.74502429974146	2.0703893278914	2.32077301454376	1.35904379198026	0.0282917641831838	3.28810989060479	2.97570064583716	1.88223677549633	3.83031887000406	3.61479396137033	1.82423272151366	1.12548078676661	2.55426222838908	2.48519676895734	2.53648163577761	3.8117944493067	2.67789577337682	3.47418361579234	5.52400158496511	1.27174794171289	3.64464058924099	1.26178097802851	1.91492477992235	2.2680264501201	2.42624914939495	3.39506019232063	4.97832601815684	3.81274484143423	3.89801980441489	4.49772812631597	2.24400038541703	2.33195692105799	3.51896562770023	3.72519323951714	2.34464958026795	4.83920323788028	3.8091927511293	3.98173706198744	2.18612782422289	2.96878989983983	3.03261381138781	1.91187468015414	2.46062294429279	3.14454835120999	2.98393013558458	5.12472267054292	2.29067562358439	3.50185733088799
NMNAT3	4.11272423430537	4.1942669895459	5.16935705069868	4.60259116311432	5.88678391478409	5.98944101404821	5.44208525955422	5.43490486506989	4.26362120121346	5.19660404892354	4.45614529167555	3.86048121694035	4.87095256081502	5.26362120121346	5.62291300404658	4.1667118668626	3.71052747346212	3.82282921620435	5.68502763601079	2.8403028331013	4.76641171734511	4.08305642870071	5.47610125081864	5.16530160733141	3.86725320471513	5.67719632620673	5.65876001022379	5.30355417179567	4.23928370278972	4.46422957809276	5.05080402925106	2.91263841502743	3.77279116121242	5.75986726286251	4.56804697674763	4.06875176187497	5.7484343766917	4.02143158812356	6.74063988304687	6.63380374197143	4.80601956193077	6.24289956324078	5.22987973330991	3.55863973002696	5.36498028050901	3.7924436791988	4.84360034732595	3.69448220795023	3.59924707681954	1.5351946639457	4.88132389785067	5.43651438902214	5.73390465308989	4.91068769618627	5.01090641179242
RTN4RL2	0.925999418556223	3.05311133645956	2.53605290024021	2	1.63226821549951	-0.736965594166206	0.584962500721156	0.137503523749935	0.137503523749935	0.263034405833794	1.37851162325373	1.20163386116965	-0.15200309344505	2.10433665981474	0.678071905112638	0.584962500721156	1.26303440583379	1.58496250072116	0	0.137503523749935	-1	1.58496250072116	4.19377174339668	2.4594316186373	-0.736965594166206	1.26303440583379	1.96347412397489	0.584962500721156	1.13750352374994	0.925999418556223	0.84799690655495	1	-0.321928094887362	1.26303440583379	3.63226821549951	1.37851162325373	1.53605290024021	1.37851162325373	1.37851162325373	0.925999418556223	1.13750352374994	1.26303440583379	1.58496250072116	1	0.678071905112638	0.263034405833794	-0.321928094887362	-1	-0.736965594166206	-0.15200309344505	0.584962500721156	0.765534746362977	-0.15200309344505	1.67807190511264	-0.321928094887362
ACADS	4.32912359629157	4.59693514238723	4.51096191927738	4.33628338786443	4.88752527074159	4.25550073314839	5.09169983413681	4.96809075204526	4.84799690655495	4.74953426766926	6.46270675067016	4.65535182861255	5.17791779219584	4.7279204545632	4.82273014794452	4.99548451887751	5	4.20163386116965	4.4262647547021	4.95884267524324	4.40599235967584	4.80219321694183	5.22110372536788	4.39917109381982	5.06608919045777	4.94016675048282	5.41616416473313	5.42290574261218	5.34695688937888	5.38887833881199	4.99548451887751	4.41278152533848	4.28540221886225	5.47897180503294	5.39917109381982	4.26303440583379	4.09592441999854	5.56071495447448	5.49505552836802	4.70597790168252	4.94953493301701	5.55151601762801	5.08321336824898	5.48542682717024	4.84297883178833	4.84297883178833	4.45285896471381	4.63807383718072	3.62058641045188	4.4262647547021	4.92124588858559	5.84046323386954	5.5453506448223	5.34695688937888	5.52042224852645
APOH	1.45728226174697	4.20378259823885	2.87423061650202	2.16992500144231	1.23233413350172	1.10081693058483	3.27298418455265	1.84799690655495	1.49275021515244	2.62756150742389	4.25167436758375	1.09451691219501	1.40573551526492	2.15225552090498	0.742713413585121	1.61325426490434	2.28523146551302	0.985426827170242	4.49836384286407	2.97709815519344	2.3146783100398	2.7680264501201	3.47570064583716	2.76491047326435	2.9351823597917	2.92174071271623	3.81613410774976	2.99104045488187	2.45823832221886	0.742713413585121	2.50449439161363	1.74013256102723	2.05551565619437	2.53990237731763	1.58174936614144	0.678071905112638	3.06102572385694	2.64547020120184	3.24279391662861	2.71145287130609	3.15280289479271	1.01428457609839	1.04373142062517	2.29248125036058	2.51693172593314	1.0351946639457	3.03261381138781	1.56875176187497	2.38699816255559	1.8073549220576	2.46536866878144	1.35132877169546	3.58656371674033	2.96418516150949	3.04160668412449
IGHMBP2	4.49896457101007	5.40115469768114	4.81461147045526	4.88824730897353	4.01223920403562	4.35817282716907	5.02026574699479	5.40356609330964	5.0316135248572	5.39182053385506	6.03656234347636	5.06240269163446	5.35000069427415	5.30594999232294	5.18723591837349	5.25624787764306	4.88253562731336	3.92616344175321	5.19307136556286	5.3745348764325	4.80041753333084	4.93744321701387	5.31636264757943	5.02734244736648	5.14958371763509	5.09440075104071	5.48569625467951	4.82676375143473	5.36834861370775	5.0215846680633	5.02578683741848	4.70773396085289	4.65088851458169	4.80803442921969	5.17297657315669	4.45897977387328	5.1810253827872	4.84029100676577	5.76653194455815	4.94966914177175	4.1132417733826	5.07385270735935	5.89812178076249	5.59159860293181	4.99387454907513	4.25576078616084	4.85091731321376	5.17206047537438	4.76932674391891	5.01151655566391	5.20436556430534	4.89915496260893	5.39960240151114	5.27455383383681	5.12495205440541
APP	10.4867228918668	10.7945829036309	10.334495015658	9.67657591603977	7.26579106780132	9.26453030301882	9.45814624890014	9.16637207700708	8.29243514516504	8.80951277598075	7.91615656627506	8.49783661426904	9.74208560894313	9.98362486006393	9.587595375056	9.80063457283518	9.52759192407356	10.3309268012221	11.1112498204518	9.14873507960492	9.42651011853271	10.127977625941	10.3121444587344	9.94113566069906	9.18402494682461	9.52613317961711	9.5741613574254	9.63246696274579	8.7717942806862	8.43512953716043	8.6381789262739	9.43572322443125	9.51299755395401	10.4399818491499	9.37708113225065	10.9889863794201	11.3622045185636	8.6768016006706	10.2530365100738	9.22050985508122	9.91248301363892	10.2994755543737	10.8496590372391	11.1684944689825	7.51243087711482	10.8767911569219	10.0621840693456	8.96971846337146	9.90389097812121	10.2427230674788	9.18216107273786	8.94231824164526	8.21919827943782	9.84692041403157	10.1688023790797
JCHAIN	2.8073549220576	4.68929916053589	1.58496250072116	2.92599941855622	-1.73696559416621	1.76553474636298	4.33628338786443	3.77610398807316	2.76553474636298	6.83920378809694	0.584962500721156	0.37851162325373	1.8073549220576	-0.15200309344505	2	5.24412594328373	2.20163386116965	2.37851162325373	2.20163386116965	-1.32192809488736	-1.73696559416621	-1	0	-2.32192809488736	3.92599941855622	2.43295940727611	-1.32192809488736	-2.32192809488736	-0.736965594166206	0	2.23266075679027	-1.73696559416621	1.53605290024021	-1.73696559416621	0	3.35049724708413	0.584962500721156	-1	1	0	7.01457846492289	1.92599941855622	-2.32192809488736	-0.736965594166206	-1.73696559416621	1.20163386116965	11.1736146806208	2.58496250072116	6.68650052718322	8.16239132875691	2.35049724708413	8.4797802640291	3.51096191927738	6.03562390973072	2.32192809488736
RBPJ	8.62060050574935	8.20796624644621	8.64041740820562	8.46965276834831	8.34185904885824	7.87736411362294	8.36335666927292	8.16827511731645	7.88747975194529	7.96707231838704	7.51956238021603	8.21137886323768	8.28879735621958	8.13333610447895	8.17727928979129	8.04229361231174	7.66293561791375	8.01399963568396	8.19168923019876	9.12059253019171	9.03485000925344	7.72109913137164	8.90336074639213	7.97379018994168	8.8921797602716	8.8257310854358	8.48988394744108	8.89306660087961	7.60453593342402	7.22176236304858	7.50725765291156	8.80227487584992	8.039703003581	8.37147066411745	8.54133529611313	8.01529075635649	8.46758081609334	7.77059959020183	8.98921385475944	7.56826990250123	7.46874388813154	8.37766528396105	8.25860311733646	8.31563133447616	9.06059119367077	8.215763304312	9.38738738330238	7.65921992280851	7.09210156181404	9.05479715557225	7.51769873375615	6.98295917054758	6.85903884626882	8.67992610036588	8.5749666454716
DNAAF3	2.37851162325373	1.76553474636298	1.58496250072116	3.85798099512757	1	0.84799690655495	0.584962500721156	1.48542682717024	1.32192809488736	2.84799690655495	3.05311133645956	3.10433665981474	3.97269265400426	4.00898878322726	1.76553474636298	3.37851162325373	1.53605290024021	3.77610398807316	3	3.77610398807316	4.19377174339668	3.37851162325373	4.76553474636298	2.16992500144231	5.64673869830785	4.48542682717024	8.51214785854752	3.81762325751143	0.84799690655495	1.58496250072116	2.35049724708413	0.84799690655495	1.20163386116965	3.71149490665009	4.12928301694497	4.02680005934372	2.0703893278914	3.54843662469604	4.08746284125034	1.58496250072116	3.73335434061383	3.33628338786443	4.32912359629157	2.74416109557041	4.95419631038687	3.83794324189103	4.76022094646651	2.35049724708413	6.20359271420771	3.92599941855622	1.20163386116965	1.58496250072116	4.92124588858559	5.45285896471381	4.59693514238723
CASTOR3	5.88513372414278	6.42742834915894	6.57285305506783	7.41313917694997	6.72703588292944	6.83256356885528	6.51773721152782	7.42297849454317	7.52136149321867	6.73698602266414	7.49825770833463	7.5812104169174	6.93903599670002	7.0935770455859	7.22683080553358	6.60577838860116	7.71231361460772	6.6589168576177	6.69272900059398	7.17160014612916	7.12679634339893	7.68579576598336	7.51490220817873	7.29987449794917	6.15008474731236	6.32470219599846	5.95436893273747	7.58615007102763	6.94275286489613	6.29766138014537	6.44176745314819	6.28777671395437	5.75903394740854	7.41373710211058	7.36913375891982	6.43820475391374	7.13259030985544	6.66820516057117	7.6671268644451	7.36269378078176	6.96795774526921	6.91956891684554	6.71311075232835	6.54570446943802	5.95854429258712	6.95523329925286	5.04620680060069	6.3459502574629	5.64138784831329	4.64047815691553	6.70405206807784	6.66351243460721	5.86098961885388	4.73733969616812	6.98293902839609
C6orf58	2.3032211140658	4.17991869648156	1.86884338070493	3.1523467787355	2.04796220999927	1.86776108864827	2.62548078676661	1.81146517546009	3.26514463899289	1.99774225943875	3.98159254680707	3.02764121775059	2.60472668281447	1.91441732473403	2.43271198915657	4.27103227114172	2.2680264501201	1.85021985907055	3.41403649893348	2.94473677126555	1.82423272151366	4.25149543975933	1.70299617983792	3.59015350998472	3.41985384917519	3.46984837034588	4.2692690818149	3.5579639945954	4.11948894088545	3.00762388684947	3.6663539668203	3.09471462290488	2.8073549220576	3.82001398664312	3.66096404744368	1.22180332573781	2.1315172029169	2.9407099540462	2.92060918696194	4.29276297171563	4.16554804187966	2.51516803918548	3.88887422998614	2.14270110943112	2.25800757350183	3.14547020120184	2.5697756761994	1.94132152468092	2.99445593247701	2.23102615939822	2.26615847966638	3.51516803918548	3.5703893278914	1.55551565619437	3.88050963262024
APRT	7.21647970363805	7.17318760946401	7.07936795136597	6.91149250927344	7.04546144035145	6.90508999072741	6.7615359134702	6.4604387896915	6.06028580794584	6.59690896775279	6.1980133655887	7.56601888417131	7.22484032858171	7.63211719570325	7.45457152366995	6.79071799472719	7.86875835696045	6.97054948650067	5.48756572846067	6.4648067449348	7.26194083777877	7.1613478656248	6.51251785886369	6.44003758381491	7.39937005223411	6.45825325061406	7.45017492512751	6.64356759304335	6.3887447899905	6.4102281118365	5.529259720745	7.51473765864486	6.79704564513021	7.08818164650516	6.42603844469929	7.34411203903789	7.01796442444149	6.35645799709122	5.74939967721253	6.29972399076436	6.30034557418968	6.72364495061957	7.21688008022344	7.37259029875793	7.53868951988047	7.33365419543013	7.15970270045367	7.01668396789518	6.99681949224817	7.46712647282614	7.03545626599523	6.69803477881993	6.81247081833932	7.4699943394263	7.27080545369482
ZNF429	3.65535182861255	4.30012372456901	3.52356195605701	2.84799690655495	2.4594316186373	2.76553474636298	3.24792751344359	3.93545974780529	2.37851162325373	3.47248777146274	3.8972404255748	3.20163386116965	3.97269265400426	2.32192809488736	2.23266075679027	4.41278152533848	3.35049724708413	3.40599235967584	5.67807190511264	2.78659636189081	3.49825086752783	3.49825086752783	2.67807190511264	3.47248777146274	3.72246602447109	4.09592441999854	4.01792190799726	3.59693514238723	4.71149490665009	2.94485844580754	3.26303440583379	3.86789646399265	3	2.23266075679027	2.70043971814109	2.63226821549951	4.75488750216347	1.53605290024021	4.17791779219584	3.05311133645956	4.18586654531133	1.20163386116965	4	3.59693514238723	3.65535182861255	0.485426827170242	1.0703893278914	3.81762325751143	0	3.58496250072116	3.94485844580754	4.24792751344359	3.57288966842058	0	4.20163386116965
RILPL1	6.08108392868763	6.51254295509686	6.56529252058102	6.15583017155653	6.68369645430652	7.31288295528436	5.94719858426206	7.01234519041983	6.15583017155653	6.62058641045188	7.00674683244058	5.762880292917	6.18982455888002	5.62935662007961	5.85299758761332	5.74416109557041	6.1168637576909	6.37851162325373	7.68018368159249	6.00225245173138	6.41953889151378	6.73741636593706	6.56833618213375	5.97956810009519	7.47654370621426	7.49585502688717	7.59618975614441	6.4643415327611	6.17990909001493	6.21529030565123	6.36106648879432	5.91886323727459	6.75221336786514	7.05636676102453	6.99548451887751	6.7983097824546	6.64241277290506	5.86789646399265	8.14669594803066	6.69766263347052	7.18487534290828	6.81634370528486	7.47167521439204	6.86666075081999	5.93781516880342	6.52669484554198	7.16490692667569	7.40173284952262	7.6724253419715	7.14159627838382	6.1106138055009	5.80992886572143	5.67525138605026	7.1405741777099	6.14159627838382
LCE1B	3.94485844580754	4.52356195605701	3.877744249949	1.43295940727611	1	3.84799690655495	3.41953889151378	3.37851162325373	0.37851162325373	3.37851162325373	5.40599235967584	2.72246602447109	3.99095486039699	2.90689059560852	3.21723071622067	0.765534746362977	2.0703893278914	0.37851162325373	5.55458885167764	3.0703893278914	2.8073549220576	-0.15200309344505	3.8073549220576	2.90689059560852	3.36457243229586	4.19377174339668	4.27798474729977	3.24792751344359	1.26303440583379	3.95419631038688	2.78659636189081	3.36457243229586	3.49825086752783	3.95419631038688	1.32192809488736	0.678071905112638	0.925999418556223	3.6667565918848	4.80219321694183	4.44625622988956	2.67807190511264	3.59693514238723	4.14567745519564	4.24792751344359	3.39231742277876	1.43295940727611	3.39231742277876	2.58496250072116	3.48542682717024	1.20163386116965	3.4594316186373	3.8972404255748	5.01346225980656	4.19377174339668	4.83289001416474
LCE1E	5.41886126651165	5.55362161741456	5.03947567069741	4.9739937625157	5.00967026416641	4.494626282583	4.88387704963461	4.82789951169204	4.92634277617429	4.94210815911202	6.60082918162754	4.91840390392229	4.8388598208205	4.72144065468871	5.08443006000282	4.75103797802289	4.29891454891345	3.70043971814109	3.4388721249745	5.47636334457044	4.62194400610676	5.59412441947364	5.41585946558589	5.20783919907785	4.68965668967223	5.7388588987861	6.51775181715661	4.8090458969919	3.80299899011626	4.7279512697478	4.86531148747151	5.08117678068834	4.80425678907565	3.77710255257783	5.18914742795595	4.64381002205603	4.74950436084899	4.83820775920356	6.20585081997853	5.12448559573208	5.21835577106861	4.46923111798341	5.68986516652968	5.40018303434856	5.4885970231196	4.19010064582897	5.25453119318095	4.36251267820968	5.26045172975066	4.62877642369748	4.85557535562163	4.44783307897313	5.45050508245248	4.39735413744954	5.51614686670677
ZACN	3.71149490665009	4.18586654531133	2.40599235967584	3.90689059560852	3.39231742277876	3.54843662469604	4.38543103719352	4.37155886261196	2.0703893278914	1.96347412397489	5.75755668893945	2	2.56071495447448	3.92599941855622	0.765534746362977	0.765534746362977	1.96347412397489	2.16992500144231	2.94485844580754	4.25550073314839	3.75488750216347	4.19377174339668	4.49185309632967	2.29278174922785	2.26303440583379	4.49825086752783	5.35402893805439	4.67807190511264	3.57288966842058	2.20163386116965	3.21723071622067	4.19377174339668	2.72246602447109	4.27798474729977	3.86789646399265	2.67807190511264	3.48542682717024	3.36457243229586	3.29278174922785	3.60880924267552	4.37851162325373	4.18586654531133	4.49825086752783	3.29278174922785	3.88752527074159	1.58496250072116	3.60880924267552	3.78659636189081	4.94485844580754	4.32912359629157	4.43295940727611	2.13750352374994	4.83289001416474	4.74416109557041	4.03562390973072
SLCO4C1	3.0526923746238	3.36252972509606	2.06009301376593	3.74664753525179	1.91796203712719	2.49138273129182	2.00896095399863	0.320773014543762	1.50896095399863	2.33394606261512	3.44327507366217	2.64047815691553	4.69454676095224	5.08325102866042	3.65462448040831	3.53444286865051	4.48516800652106	2.4284928448911	3.91593862059584	2.93295940727611	4.63510093475764	3.09065068246318	3.90325870031569	3.75453119318095	3.85153650316426	3.09619572845659	4.18239563556724	4.04160668412449	3.74303537186783	2.07243107145787	3.09253681893838	2.4861165619037	3.00840414384328	4.0509090671137	2.47709815519344	2.64381002205603	3.43456555982215	3.061129283906	4.70314502747042	3.0703893278914	2.96772987390264	1.91796203712719	2.45055412150726	3.43283570882421	5.32070527665784	2.60725670504001	3.30691314546702	3.41777258275435	3.85712275883306	2.64565442991449	1.10081693058483	2.4207349997329	4.39883076292688	3.6319866774017	4.63286611936106
KAAG1	2.53605290024021	3.4594316186373	3.6667565918848	1.53605290024021	0.584962500721156	1.48542682717024	0	0.765534746362977	2.65535182861255	1.37851162325373	2.20163386116965	0.485426827170242	0.765534746362977	1.20163386116965	2.51096191927738	1.53605290024021	1.53605290024021	0.84799690655495	1.0703893278914	2.92599941855622	2.67807190511264	3.86789646399265	3.16992500144231	2.88752527074159	4.04439411935845	4.97269265400426	5.00898878322726	1.63226821549951	1.37851162325373	3.27798474729977	3.43295940727611	0.925999418556223	1.43295940727611	3.76553474636298	0	1.67807190511264	1.32192809488736	1.26303440583379	3.94485844580754	0.765534746362977	2.78659636189081	0.37851162325373	3.0703893278914	2.53605290024021	4.13750352374993	0.137503523749935	4.04439411935845	0.765534746362977	1.13750352374994	0.84799690655495	2.4594316186373	3	2.67807190511264	0.925999418556223	4.16992500144231
ZNF445	6.87910900434365	7.12720726318928	6.93897946036945	6.88530613934533	7.43226066747273	6.53926889390075	7.17994682896933	7.07290319897196	6.63925594617165	6.86127570436236	7.55111663603213	6.83919003255456	7.02959363508167	6.81040373098653	6.12465155628048	6.87749593000472	6.67529834707095	6.46256857383663	7.40945707742813	7.16893288409829	6.93405919703342	6.66353981039784	7.30970363938222	6.84878353804119	7.1076990030972	7.4021966160951	7.25757486528482	7.28703951602448	6.80417130972648	7.03735715586466	6.82878483551921	6.6570366839756	6.68462894839997	7.16101230003403	6.63961375690903	7.16015771651536	7.01166753271588	7.29110039937539	7.76250419871268	7.06892785061512	7.48975323707589	7.15050584523941	7.35939592648588	7.17092617789789	6.93110169952661	6.76884702128011	6.56278745448534	6.56364332979823	6.30051394851056	6.2968776261414	7.08881955122792	5.79488174349249	6.92261025026819	6.43513226447445	7.1061911938596
RGSL1	0.678071905112638	1.63226821549951	0.263034405833794	0.584962500721156	1.58496250072116	1.72246602447109	1.53605290024021	1.58496250072116	0.485426827170242	0.137503523749935	2.48542682717024	1.13750352374994	0.678071905112638	0.765534746362977	1.20163386116965	0.584962500721156	0.678071905112638	1.0703893278914	2.13750352374994	4.0703893278914	0.485426827170242	0.584962500721156	1.53605290024021	3.13750352374994	-0.15200309344505	2.29278174922785	2.29278174922785	1.67807190511264	0.765534746362977	0.678071905112638	1.63226821549951	0.765534746362977	1.63226821549951	0.678071905112638	1.63226821549951	2.32192809488736	1.13750352374994	1.8073549220576	1.20163386116965	0.263034405833794	1.43295940727611	0.584962500721156	1.84799690655495	2.0703893278914	1.43295940727611	0.678071905112638	1.92599941855622	3.18586654531133	0.584962500721156	0.263034405833794	0.485426827170242	0.137503523749935	1.72246602447109	3.53605290024021	1.37851162325373
ANKRD37	5.80653097458632	4.7037082440131	5.76659185157515	4.87625722776978	4.96938548059785	3.38778868046533	5.66079496180308	4.18819294879526	3.64877914058409	4.18447145720248	4.07184466184811	4.99263635712672	4.82394504552961	3.93672205625769	4.1667118668626	3.95668407983986	3.82365725477357	4.48921223272043	5.13906789738434	4.66765051048293	5.72965432821682	5.88044935708058	4.41403649893348	5.41492477992235	4.61145781271776	4.86830243765712	5.90451425385595	4.70046105946801	5.5823906254511	5.0495292266513	5.18427505636981	3.57993566838919	3.55551565619437	5.65045080905155	5.53212550308429	4.1598360604735	6.52571069312621	4.96884874452073	6.51474973695132	5.18712851758705	5.40359292316276	4.89841728800373	6.18296844882102	4.34464958026795	4.27062576365255	3.78977111246845	5.36810793711996	3.85361053426658	4.75666641187006	4.65773330162553	5.0412075983492	5.76087382299651	4.79293195173134	5.49131856683471	4.03167057387775
SPATA12	1.20163386116965	1.63226821549951	1.20163386116965	1.0703893278914	1.63226821549951	2.26303440583379	-0.321928094887362	-0.15200309344505	0.765534746362977	1.76553474636298	1.32192809488736	0.137503523749935	1.53605290024021	0.678071905112638	4.00898878322726	0.925999418556223	2.03562390973072	3.39231742277876	2.53605290024021	1.96347412397489	-0.736965594166206	3.21723071622067	0.925999418556223	1.20163386116965	1.13750352374994	1.48542682717024	1.53605290024021	0.765534746362977	0	2.48542682717024	0	1.96347412397489	1.26303440583379	1.32192809488736	2.29278174922785	2.96347412397489	1.63226821549951	3.83794324189103	1.67807190511264	2.16992500144231	2.10433665981474	-0.514573172829758	1.8073549220576	3.62058641045188	1.37851162325373	1.58496250072116	1.20163386116965	1.48542682717024	1.37851162325373	1.53605290024021	3.877744249949	0.765534746362977	2.58496250072116	1.67807190511264	1.72246602447109
ZNF233	2.55027861039146	3.57283872759782	3.87285396663981	5.07680134807019	4.20511966538801	5.43191503541213	5.58897135019484	4.7946102134945	0.874230616502018	0.959193117223174	1.85298895084126	4.87904496710091	4.47570064583716	3.10140474606251	2.58496250072116	4.94676453366969	4.53918216340731	2.05048882386241	5.29109922305657	4.21397066625474	3.31424099719195	0.492750215152442	4.54721041470407	4.58736299385307	3.93172146717402	3.87093571182184	4.50896095399863	5.1177558366415	1.57933008767325	4.06206065591459	1.21647970363805	2.87315638321273	5.0412075983492	4.03088809879335	2.93592182425466	2.27852120763186	2.05048882386241	4.92271366185469	4.79599488380756	5.23872736111623	4.50018313139574	4.56608276273904	2.75548095963869	2.53605290024021	3.48634632700213	3.18925581162687	3.72329354265344	4.66270894885506	1.57690266803952	4.74379944736163	4.90319425400809	0.943762635370794	3.48519676895734	3.58496250072116	2.52699008409383
POLN	3.67072605374056	3.4588948795208	3.65375980077489	2.96347412397489	3.06175033217548	2.87744375108173	3.57283872759782	4.07161506738845	4.1598360604735	4.17259172359383	4.5482258122388	3.01262516078079	4.37433124390268	4.78473795088883	3.04901604148026	2.76491047326435	4.02459755281114	3.31248908978452	4.32428664799075	3.59806744038258	3.65280289479271	3.28599006009386	3.81226980189092	3.88739352980059	2.96831896950129	4.43346943928996	4.38099165570563	3.33266795859259	3.70651774929406	4.17756541041229	4.16366404131498	2.71981156877856	2.32423272151366	4.00896095399863	4.54256359010666	3.87282035697083	4.46597446450407	4.04856835120258	3.91862473586047	3.72022697191152	4.53157618225524	4.31827606074191	5.11815063341354	3.69202490339758	4.55520250336964	3.01428457609839	3.79697564197421	3.91796203712719	2.54160668412449	3.4954774301985	4.07130882772329	2.37610668393257	4.90624911266678	4.10987467727336	3.9261242947827
BMP8A	2.39687162006983	2.51243202236361	1.28612630836069	1.31744452212323	1.3777997084724	0.945308024751458	0.618530369236817	2.12021506748674	1.87046949367499	1.67795448395543	2.71072184182603	1.61879605893803	0.868814076043869	1.55954511594091	1.4444745779084	1.06301127479667	1.70899095208592	0.854792722855021	2.71966276621532	1.75559551356497	0.225723312939415	2.7945148213702	2.48894095304746	1.96775978068538	1.28903524316755	2.63061481566462	1.87243282761362	2.18705778841038	1.48647720621243	1.37295267917529	1.32134296666735	-0.245655198055402	1.77313372228611	2.4826145481207	2.25968318427915	1.51002358074169	2.36783254656778	2.22084911000559	1.70762658325175	1.61439329675239	2.52711708238959	1.1506894100746	3.40464672714406	1.02346310929713	1.92360968201083	0.524458175481981	0.608188070696609	1.79468326893172	2.34126992906745	1.5440894051665	2.22898289116896	1.15270649372484	1.72714021342671	1.3195523692257	1.23731178565964
LILRA5	2.40099391620834	2.98230350433435	1.66177105315724	2.03211459603673	2.39600159962818	2.05345564820759	2.30409237401214	1.63998306588347	1.87176867001293	2.33581808529669	2.39251325406276	1.69056560802278	1.74944447293573	1.71199922663874	2.05212346234397	3.22297344985709	2.11608865088791	1.22701107255622	3.85349786640928	2.79806876452871	2.11357523472193	2.28283820733769	3.01462800016114	2.37326000652761	1.99592740309422	2.60658202022858	3.54157019780308	1.05360892437703	1.40353610810486	2.07464441871712	2.35471614434758	2.32263466914847	2.12561169221828	3.03761707168708	3.00321307687191	3.01303868626548	3.53772155524359	2.74122057959192	3.00151277991931	2.09033243257377	3.14812958295436	2.7118355243826	3.06386574144204	2.86605290883601	2.56217639989821	2.24736778469138	2.09924707681954	2.42653592979229	2.31858498622763	2.79881958037661	2.71185721469987	1.33181225717025	3.39397859596382	3.6959986268869	2.96601525642024
KLK3	3.31628981967666	3.54529982198213	2.83061769877656	3.16501984232097	3.23408065359169	2.31800338139236	3.26154494851917	4.40709268956224	2.36363544841064	3.47455196676722	3.13084403118955	3.06893967276334	2.96798470975728	3.43497541048534	2.58387926033755	3.51144726493675	2.36374831795959	3.69800829569435	3.43284486785306	3.36654307342485	2.97602867337434	4.22590654721367	3.63147279688589	4.36882388833806	3.28965277714943	4.33782517327011	3.52345348775027	3.17540323099211	2.7970267655856	3.46717673652799	2.9135705777997	3.13330767124562	2.54718200969584	3.52790738387717	2.96546431882363	2.70616490077782	1.72690161339852	2.88790013663434	4.10079453414332	2.7016377344086	3.84371745525004	3.0249279023932	3.3038332829537	4.44914806801338	4.28574356397084	2.52984127224641	2.8252012482282	2.93483942329602	4.2712349488615	4.07893450351219	3.05261738971391	3.65600624357559	3.86890475414369	3.59450765105347	3.66474675995635
IGLL1	3.70043971814109	3.73335434061383	3.43295940727611	3.39231742277876	2.88752527074159	2.92599941855622	0.584962500721156	3.37851162325373	1.63226821549951	4.08746284125034	4.8073549220576	3.21723071622067	2.86789646399265	3.27798474729977	3.83794324189103	4.28540221886225	3.08746284125034	3.29278174922785	4.83289001416474	4.0703893278914	0.925999418556223	2.4594316186373	3.83794324189103	2.60880924267552	2.37851162325373	1.32192809488736	2.20163386116965	4.00898878322726	0.485426827170242	1.43295940727611	2.84799690655495	3.63226821549951	2.60880924267552	5.09592441999854	4.67807190511264	3.01792190799726	4.37155886261196	3.84799690655495	3.74416109557041	4.27798474729977	4.28540221886225	1.67807190511264	4.10433665981474	2.13750352374994	3.47248777146274	3.44625622988956	4.32912359629157	3.72246602447109	5.0574502721839	4.85299758761332	3.29278174922785	3.52356195605701	3.96347412397489	4.0703893278914	3.20163386116965
IGSF1	2.5248153838623	3.12756150742389	3.03390539189481	2.78203662786847	3.29921238026386	4.51631217120945	2.49343298616456	3.6751602176935	2.84604618771379	3.99118308979038	1.71044328748777	4.68447145720248	1.61325426490434	0.568751761874968	3.28340757700545	2.14528592542604	3.60977788458346	3.88134050594167	5.24276372904013	2.41441732473403	2.301738994127	3.41040859093208	3.32695993655971	1.91187468015414	3.13713083062852	3.3032211140658	3.81248908978452	3.99683718087529	3.04415561794433	2.21647970363805	4.75089869293473	3.06772639209259	2.04542671522556	2.77606555412689	4.3248975331447	2.71195713383655	2.75800757350183	4.4351823597917	5.01577479301402	3.8991548912273	5.25735702706924	2.96619597003426	4.54985799958046	3.02937470616776	1.24271341358512	3.16992500144231	2.79697564197421	5.5738695787565	8.08568047737047	3.22271437961916	3.38104150178384	5.40475947547322	5.07648463140951	1.5351946639457	2.58915813585073
IHH	1	2.32077301454376	2.17524862354207	1.18925581162687	2.32077301454376	2.75294546486498	1.94473677126555	2.85712275883306	0.981737061987443	0.716479703638053	4.58841070285416	2	0.962999709278112	0.689255811626865	1.49366043296463	1.1315172029169	3.77767801931792	2.55988558097645	3.73298723225203	2.84044346035985	1.39642767618124	1.47242922290377	3.27329291450405	3.66849870830251	1.57283872759782	2.64010699790531	4.86073759882623	2.54584991706841	2.34044346035985	3.38818361478696	3.16814169393222	1.52829176418318	1.37423061650202	4.00022538588543	3.16509991642545	2.2981694321026	4.48034851965216	3.75903148782626	2.89720793317505	3.40586394890194	4.15268889281374	2.72230040685575	3.7771409313132	2.48863996174996	2.84799690655495	3.05739172362493	1.1315172029169	1.66814169393222	3.69765995547014	2.14932915778226	1.36123301223555	1.42399845327747	4.00762388684947	1.02829176418318	1.93985288314114
FAS	4.88483563441955	5.77875049901893	4.3053369084871	4.36286532366962	3.40272013014733	3.88614090712423	4.5391956107866	4.22779499218827	4.45823111059447	4.58839278830248	2.99272951473288	4.70726869100789	4.75164882906866	3.39655776590681	3.85292032623748	5.02340861704393	4.78731856226007	4.19284038401612	4.19757046224355	5.5197242034816	3.18682901552446	4.44592264356132	3.99031300392945	3.9312504578116	6.32104247862885	5.4423306625993	4.29710278122417	3.82814957883653	3.22235429653884	3.26817451147071	3.24457400896002	3.40664028774379	6.7802291245146	4.72596481527367	4.76132239451996	4.55109509297401	5.39713478005413	3.68710650263179	3.54822446991116	4.46919038412529	3.90643634163181	3.66040513383493	4.52170927496471	5.32891977160854	3.40582257569439	5.12466389282517	6.84745688320162	6.69706149258232	5.82023886443485	8.26627661594434	4.18085171668151	4.68606167278694	4.9611179972656	6.9895245237271	5.38978044995801
IK	8.4870360800319	8.60177078840771	8.75855636218021	8.32687885483841	8.9047851297316	9.31741261376487	9.19401808422215	8.90267658665114	9.23338000651397	9.0757465380609	7.99038765180274	8.68790052248075	8.37634248280467	8.33985000288462	9.26795708440284	8.70147974825286	8.46515822966425	8.47897180503294	9.28193002695544	8.44584255388934	8.65963918701565	8.46923479366766	8.24222139509837	8.58683978796183	8.62789861587175	8.06931549454008	8.73876783680019	8.46801303350355	8.74045539698897	8.762880292917	9.17816685478444	8.36018867006271	8.53683000504806	9.08427691053149	8.69383539248252	8.22062016744785	8.71527564626461	8.98013957763916	8.44997398581035	8.70770423315678	8.58044701959866	8.77577486863729	8.45738087907253	8.13647851834917	9.46862404291802	8.59544398458948	8.3482855418512	8.37721053038855	8.30697305714083	8.33181268381921	9.00926878226567	9.16817065999688	9.71973105674985	8.35887093968562	8.44418666269936
IKBKB	4.1981878260076	5.25029095662372	5.30592058219836	4.63847568853577	2.03595174187371	4.35942197059656	4.51144925105735	3.96486031900141	3.37875439155343	5.31776134789691	5.70463344962398	4.66803930490997	4.67592409744755	4.97408856291287	3.98139937764223	4.67370915464627	3.54925833104206	4.64541285545077	3.38253393410559	3.96175643226707	4.63272874703822	3.9696393201176	4.87239517023513	3.96399674054036	4.77232122678026	6.03775422835868	5.51915149575842	3.84722662302899	3.01817430747746	4.13945814942457	3.85219742297698	4.20282800278866	5.34347623344255	2.98820026314306	3.3988419673397	4.53116013768228	3.69260147975792	2.37565761875259	4.10873192019427	3.09406010138131	4.47417570036027	2.16325589900275	4.57444855567318	4.17574746747564	5.05830397178927	4.69129304357139	4.33562054729504	4.74853549317089	4.79935609081002	4.15191187260712	3.26539197334388	2.73289686188964	4.39195088438681	5.12152473683173	4.43917258644555
IL1A	1.97895729931649	3.16563763357331	2.36803181393591	1.9461955129567	1.78218908428253	1.24271341358512	1.93147362401046	2.09293327265567	2.45344529780426	2.85629789022351	4.13852743807436	1.5703893278914	2.24400038541703	2.24400038541703	0.721803325737807	3.81043980567771	-1.12576938349798	1.32767591430628	2.93629127241661	2.97570064583716	2.0351946639457	2.5621640675011	3.33017625483546	2.52263410756927	2.51229281913914	3.20265584129872	4.56322318238772	2.94934603628024	3.2494445434884	1.65225552090498	2.28765616534372	1.51693172593314	2.06875176187497	3.66787381714987	2.2990634799598	2.16992500144231	2.81613410774976	3.07283872759782	3.93045036989279	2.08215179154683	2.68890892654182	1.69890148093124	3.12443817141857	2.8425495860033	3.02612099059057	1.69202490339758	2.54796220999927	1.01428457609839	1.74013256102723	1.97476746650851	-0.236965594166206	1.09293327265567	2.64877914058409	3.89284065973738	2.33988078675843
IL1B	4.35486932545418	5.15388501594535	4.40077335167839	3.99181034854333	3.64464058924099	3.78340757700545	4.18695458364915	4.4132106859979	4.21981156877856	4.07634523201298	3.58990479518708	4.60222443838835	3.52926648510081	3.94437162444913	2.62775036657419	4.1598360604735	4.1707482925	3.62377390344515	4.20086642476131	2.83833116742898	3.72143028997898	4.91192243728087	4.62608434071657	2.62015716466686	6.09791985009655	3.19306057840743	5.81369398304543	3.86102805484805	3.93196922521199	3.53669590802646	3.9759046179919	3.37154202777479	4.94487365368232	4.90263816548419	3.05394853083231	4.63444641802158	6.68365140212642	4.03840779852542	3.80121953187081	3.34297007422299	4.91068769618627	4.41406824209705	5.08342675125438	3.88505111543225	4.1744525805842	4.74862654203613	6.22723961683409	4.80378537144394	5.53528187517063	3.35257426412651	3.28035747723724	4.06536249555944	3.05967808851984	5.21692310422141	4.15698568552951
IL1R1	4.0801374157043	5.99681949224817	4.00734501897556	4.94119925202694	3.47895729931649	4.77000588282988	5.04917398349902	4.82288324770286	5.04056860150046	4.14767784644584	5.25717950344455	3.26833730878488	4.68890892654182	4.58383451375097	3.91263841502743	4.72209333134968	4.63731720125879	4.19452524392676	3.9063774549001	3.66240530171024	4.14877914058409	5.42931689564585	3.25784991914202	5.31726033361545	5.26950183713409	2.81729663422288	5.43079549277196	4.27277185603732	4.53105005984341	4.51753699868881	2.97031830360058	4.16689075031558	4.36501425745353	5.22022697191152	4.72560555591616	4.06066314655831	2.31729663422288	4.44952737809721	3.64334818228071	3.31285442153223	3.40573551526492	3.40919522223481	4.63503083636388	4.2195206441848	4.19819535779595	4.07390773015254	6.15833875566568	3.3693839184001	4.84611594715685	8.79040213743579	4.52848139643075	1.8655916207861	5.75523374502287	6.04501981064443	4.58451151757396
IL1RAP	3.25484792096669	4.15446527517874	3.32724641294173	2.8032211140658	3.55863973002696	3.43493570308886	2.98623145360107	2.58436112718033	3.90057932804685	3.54796220999927	2.09570236442638	3.40573551526492	3.27329291450405	4.36031024504497	3.97572978824784	3.30750212081752	3.31453256854614	3.33621267098575	0.459193117223174	3.48582925257563	4.01516803918548	3.5703893278914	1.77050957656678	2.91492477992235	3.77974590660252	3.94849917116946	4.52571324227806	3.67771959862434	2.46772987390264	3.08945689233478	4.032829235466	2.53304459522889	5.98018200443892	4.03369028900953	3.46002752740348	3.51096191927738	4.64885937755045	3.23721802162613	3.77074193202714	3.07548289177825	4.15473817692055	3.66617495018694	1.28035747723724	3.07324615348859	3.79667688549015	3.5500157573767	4.41952314002029	3.00393412166667	3.8194713344544	3.50084483420211	3.95614529167555	4.13636154239575	4.7837974406243	4.16912305859102	4.45344529780426
IL1RN	2.57642219149101	2.49621922459691	1.91596636419432	0.818665045790116	1.41441226105217	0.00381796799866623	1.77369108000683	2.28365477443263	0.833002296115279	1.56306436156667	2.5978159112593	1.98015048280542	2.11596415849997	2.05888371472752	2.2784210249778	2.7345085342186	1.97794785553381	0.985896850083342	3.59454158186649	2.11331919876298	2.6035947132149	2.36724542592308	2.01858749330597	1.26637865581126	1.79090887534957	1.99595248557204	3.20417477685005	1.9334821820321	2.24753235979475	-0.0896072340867934	1.78704753376595	2.08099100995746	1.77222035965089	2.24107512028407	1.95025145313134	1.92610346079453	3.15404409330133	1.88970031569897	3.66507966385379	2.50152987202644	2.41129815118616	2.26397333369261	2.55883115357609	2.70595328301211	1.33763159473916	2.3546159903913	2.60210030630415	1.55097750043269	2.05767038344331	2.49178876957719	1.89632695468741	1.35800759894323	2.41042385568049	3.60067124426575	2.25345827912295
IL2	0.137503523749935	2.40599235967584	1.76553474636298	0.584962500721156	-1.73696559416621	0.765534746362977	-0.15200309344505	0	1.53605290024021	1.53605290024021	3.63226821549951	1.53605290024021	-0.514573172829758	2.10433665981474	-1.73696559416621	0.137503523749935	1.92599941855622	-0.736965594166206	4.07895134139482	-1.32192809488736	-0.514573172829758	1	-0.514573172829758	0.137503523749935	2.58496250072116	1.67807190511264	0.584962500721156	0.37851162325373	0	1.43295940727611	-0.514573172829758	2.82781902461732	0.263034405833794	2.29278174922785	3.15380533607904	1.76553474636298	0.678071905112638	0.485426827170242	1.48542682717024	1.67807190511264	0.137503523749935	-1	-0.15200309344505	-1	-1.32192809488736	1.32192809488736	4.64961545906341	0.263034405833794	2.26303440583379	0.137503523749935	3.05311133645956	1.43295940727611	0.765534746362977	3.33628338786443	0.584962500721156
IL2RA	3.45488655207082	3.1773671199853	3.23575632402275	3.72560555591616	2.56998028477273	2.90817185264243	3.47125725266962	3.42399845327748	2.51118390651423	2.17807190511264	3.09263595279691	2.37423061650202	3.77767801931792	4.62443817141857	2.93147362401046	3.91024905371581	3.95901418939876	2.45344529780426	5.04877906359184	1.52829176418318	4.40172654286528	3.61248318250014	1.61479396137033	3.69701694768389	3.32221657620312	2.3579466852738	4.04457956595562	3.98182375720063	1.75989674312055	3.97669082790128	1.27421831234802	3.48000096603404	3.23192564630555	3.21313237735105	3.83931767391137	3.88818361478696	2.75800757350183	4.11421696025668	4.29965889684911	3.47826068166656	3.61690569214658	3.64186830481242	2.48289214233104	2.86924882194489	0.5	0.724450475572564	5.91072755955123	1.0351946639457	4.15195885319755	3.84377532550035	3.07791508577826	3.4185301018793	3.62925946235565	5.39606977613895	4.99769985923965
FASLG	2.18018213827174	1.51428457609839	2.07202318480835	3.41897162094551	1.55048882386241	2.48749405599596	3.58406025229778	3.15189037408855	0.470553155473216	3.12925946235565	4.51616064352894	2.28523146551302	2.28644483421029	1.33903595255632	1.9036774610288	1.9658415285299	3.19116070355725	2.64381002205603	2.65644147764218	2.47055315547322	2.4696132888641	3.42712252711006	3.6315172029169	3.09983617241818	2.0351946639457	1.65371426259612	3.60706240267642	2.44181040814284	2.08496250072116	2.61479396137033	1.70299617983792	2.83621267098575	2.74976351210755	3.18281127805667	3.94601333148826	3.25737674921988	1.75548095963869	3.55661062173978	3.73721802162613	1.33903595255632	4.34181314130387	3.28112121211054	3.85671044243404	2.61556257893952	2.61671397187424	1.09293327265567	3.34297007422299	2.16599588911603	1.62548078676661	2.33053273990347	3.43838124539078	2.52872513609195	-0.344829939693925	3.36293872956011	2.50896095399863
IL2RB	5.55765515472542	5.77082904603249	4.62058641045188	5.04875931191986	4.07895134139482	3.85798099512757	4.91169158187234	5.44625622988956	4.24792751344359	3.53605290024021	5.48864353985378	3.8073549220576	4.30742852519225	3.67807190511264	4.53605290024021	4.34340782229781	4.51096191927738	4.26303440583379	5.01792190799726	4.04439411935845	4.0703893278914	5.27798474729977	4.14567745519564	3.877744249949	5.61765111942733	3.78659636189081	5.69209237542757	4.63807383718072	4.90207357931074	5.01792190799726	4.63226821549951	4.17791779219584	4.96347412397489	4.90689059560852	4.49825086752783	5.16188768237689	4.94485844580754	4.73335434061383	6.08958289312471	4.63807383718072	4.51727569320958	4.05311133645956	5.4757334309664	5.58496250072116	4.20945336562895	4.5668151540109	7.03011533090807	3.37851162325373	4.76553474636298	6.15380533607904	4.58496250072116	5.18189764310839	4.53605290024021	6.08108392868763	3.92599941855622
IL2RG	4.39231742277876	3.26303440583379	4.49185309632967	2.03562390973072	2.13750352374994	2.92599941855622	2.60880924267552	4.0703893278914	3.88752527074159	3.32192809488736	5.21334728173344	3.47248777146274	3.79701297783614	3.74416109557041	0.84799690655495	4.12101540096137	3.41953889151378	4.15380533607904	2.40599235967584	4.07895134139482	2.8073549220576	4.16188768237689	4.61470984411521	3.39231742277876	3.92599941855622	3.37851162325373	4.39917109381982	4.41278152533848	4.20945336562895	3.29278174922785	3.77610398807316	3.37851162325373	3.58496250072116	2	4.6667565918848	4	5.07895134139482	3.67807190511264	5.34695688937888	1.67807190511264	3.54843662469604	4.23266075679027	5.00898878322726	3.877744249949	4.13750352374993	3.23266075679027	4.38543103719352	3.21723071622067	4.86789646399265	4.24792751344359	3.94485844580754	3.62058641045188	3.70043971814109	4.97727992349992	3.51096191927738
IL3	2.74416109557041	0	-0.321928094887362	-0.15200309344505	-1	0.137503523749935	1.8073549220576	-0.736965594166206	-1.73696559416621	-0.736965594166206	0.584962500721156	-0.321928094887362	-1	2.23266075679027	0.485426827170242	2.82781902461732	-1.32192809488736	-2.32192809488736	0.678071905112638	-1	-1.73696559416621	-0.321928094887362	-0.514573172829758	2.4594316186373	1.67807190511264	2.92599941855622	3.36457243229586	-0.15200309344505	-0.15200309344505	-0.514573172829758	2.60880924267552	-0.514573172829758	-0.321928094887362	2.13750352374994	1.63226821549951	0.485426827170242	0	0.263034405833794	4.11270013274936	-1	0.485426827170242	1	2.60880924267552	2.32192809488736	0.263034405833794	-0.514573172829758	1.13750352374994	-0.736965594166206	2.78659636189081	0.584962500721156	1.76553474636298	1.0703893278914	0.678071905112638	0	1.32192809488736
IL3RA	1.67807190511264	2.16992500144231	3	4.21723071622067	3.58496250072116	3.05311133645956	3.73335434061383	1	1.8073549220576	2.84799690655495	4.95884267524324	3.0703893278914	2.29278174922785	1.72246602447109	1.63226821549951	4.86294724802092	0.678071905112638	3.21723071622067	2.48542682717024	3.35049724708413	1.76553474636298	1.8073549220576	3.32192809488736	3.6667565918848	5.06608919045777	3.84799690655495	3.27798474729977	2.4594316186373	2.78659636189081	2.63226821549951	2.96347412397489	1	4.31469652565629	4.34340782229781	4.05311133645956	4.04439411935845	2.29278174922785	2.23266075679027	5.00898878322726	4.54843662469604	1.63226821549951	2.48542682717024	3.6667565918848	4.10433665981474	4.31469652565629	2.35049724708413	4.56071495447448	1.53605290024021	4.877744249949	4.63807383718072	4.65535182861255	4.81249822533356	5.1333991254172	4.32912359629157	3.49825086752783
IL4	2.58496250072116	2.93172146717402	-0.160964047443681	0.959193117223174	0.459193117223174	0.155170060306075	2.30941297629372	-0.576001546722525	-0.125769383497982	0.517811954865361	2.92023161693477	2.20639076266924	2.09806744038258	2.83096028956754	1.43592182425466	0.886998162555587	1.33903595255632	-0.125769383497982	1.31729663422288	1.38488586962472	2.36884338070493	1.34799690655495	0.0282917641831838	2.60316532393552	0.646390874613923	2.00225069611747	3.45811888393389	0.640478156915528	1.50896095399863	1.58174936614144	0.729715809318649	1.27050957656678	1.45919311722317	1.63601159453052	2.4036774610288	0.258007573501832	0.603946425820667	2.91568529398377	1.6062846694254	2.28310314673275	0.407787714431286	1.32077301454376	0.763034405833794	3.38130728937728	0.292481250360578	0.535194663945699	-0.236965594166206	2.33252580714461	0.439852883141144	0.872080547785205	2.03562390973072	2.16168503453063	2.39225199146478	1.67947941291616	1.29248125036058
IL4R	4.11270013274936	5.06177619758669	4.96347412397489	4.92124588858559	2.48542682717024	4.76553474636298	4.81762325751143	5.43962313755712	4.86294724802092	5.35755200461808	5.10013667128545	2.35049724708413	2.98185265328974	3.77610398807316	3.8972404255748	5.83541884047548	5.74953426766926	5.04001567884788	5.36806987653208	1.13750352374994	3	4.15380533607904	2.48542682717024	4.48542682717024	6.10013667128545	5.18982455888002	4.5298209465287	2.4594316186373	3.56071495447448	3.24792751344359	4.45285896471381	1.13750352374994	4.49825086752783	2.16992500144231	2.37851162325373	2.32192809488736	4.8073549220576	1.96347412397489	2.13750352374994	3.08746284125034	4.43295940727611	4.27798474729977	3.47248777146274	5.48542682717024	2.03562390973072	4.83794324189103	6.43128865429159	4.55458885167764	4.60880924267552	6.22110372536788	3.10433665981474	4.27798474729977	6.10013667128545	5.68369645430652	3.10433665981474
IL5	1.13750352374994	0.84799690655495	1.26303440583379	-1.73696559416621	0	-0.514573172829758	2.96347412397489	0.925999418556223	1.48542682717024	0.84799690655495	1.37851162325373	0	1.63226821549951	0.37851162325373	0.37851162325373	0.584962500721156	-0.514573172829758	2.53605290024021	1.58496250072116	1.53605290024021	-0.321928094887362	0.678071905112638	1	-0.15200309344505	2.76553474636298	1.84799690655495	2.82781902461732	1.88752527074159	2.82781902461732	1.0703893278914	-0.321928094887362	2	-0.15200309344505	3.49825086752783	2.96347412397489	1.13750352374994	1.43295940727611	1.53605290024021	4.52356195605701	1.32192809488736	0.765534746362977	0.678071905112638	3.21723071622067	2.94485844580754	0.678071905112638	0.263034405833794	0.925999418556223	0.137503523749935	2.37851162325373	0	2.16992500144231	-2.32192809488736	1.0703893278914	0.485426827170242	0.37851162325373
IL5RA	2.0659864161387	4.24346609194517	1.66683111756966	2.67929640441653	1.65897631715742	1.22309775647835	1.37411558739557	1.15925763699126	1.69706702071671	1.29478220719304	3.24538753945616	1.1667118668626	1.33973970645808	1.49637510757622	1.8743264460746	2.88081991550484	1.39049648057546	1.59990899082233	3.09296566476574	2.77396390140013	0.901521710189191	1.80842600780322	2.84079276927981	2.12556872545405	2.32273510060092	1.10511554762303	2.49560238391369	1.63430304675845	3.72667916818666	1.20837433421496	1.10676408555393	1.32738136650696	1.06742287193381	2.3460901747376	2.64621850505654	1.14754570353312	1.72079889227626	2.97646653597681	3.31424793859808	2.04950565190432	2.93191737306664	2.28271804934704	3.23912625709458	1.77869586181246	1.94448641767379	1.65293473937474	2.24880045787429	0.697275804375345	2.87080594200267	2.56253284918595	2.66717640275741	1.84990429158179	1.95904510318275	2.08916801105302	1.74391757660936
IL6	3.49825086752783	5.0746766862945	3.58496250072116	4.33628338786443	2.90689059560852	3.82781902461732	4.63226821549951	2.8073549220576	3.32192809488736	3.59693514238723	2	3.91647664443772	4.15380533607904	4.46597446450407	3.72246602447109	4.12101540096137	3.62058641045188	3.78659636189081	4.30012372456901	4.24792751344359	3.60880924267552	6.62789861587175	3.54843662469604	3.68929916053589	5.25171909260596	4.08746284125034	5.55765515472542	3.16992500144231	4.53605290024021	2.63226821549951	3.41953889151378	2.8073549220576	3.16992500144231	4.80219321694183	4.16188768237689	3.32192809488736	5.30742852519225	4.74416109557041	3.90689059560852	4.34340782229781	4.79181407116183	4.38543103719352	4.11270013274936	4.95419631038687	3.49825086752783	3.29278174922785	6.94719858426206	3.48542682717024	4.61470984411521	4.79701297783614	4.24792751344359	3.26303440583379	4.58496250072116	6.46107011403305	4.36457243229586
SHROOM2	7.24412594328373	7.64529816394863	8.85549144310187	10.573836505129	5.56071495447448	5.98641093525204	4.63226821549951	5.86046625851717	7.66888498426625	7.02569327368077	7.14363830992204	6.25550073314839	9.19229281447077	10.3611761785903	10.3959624890999	10.3717766443379	10.577523242161	7.1053847492476	7.95884267524324	11.8746740316358	10.5077946401987	9.22929950871093	10.319107575825	10.3143566548217	8.35049724708413	8.62278396615612	8.29278174922785	10.5858075822884	7.67383905599044	6.4594316186373	5.75488750216347	8.95681173166275	5.48864353985378	9.72366094440998	4.81762325751143	7.16188768237689	7.10328780841202	6.45779126025604	3.0703893278914	6.35931031689044	6.90929308582382	4.8972404255748	7.17791779219584	7.32463061526719	10.7471859668866	7.11790278909403	7.95361446119936	8.02956331443266	5.74953426766926	6.27052894238072	5.67525138605026	6.59245703726808	7.38111029409905	7.19967234483636	10.8532315697802
IL6R	3.03701043746291	3.40134762481445	2.96167506543012	3.82796545750044	3.21682698670507	4.09981214234007	3.82874389266034	2.91766312574514	2.04149785739844	4.34438369799267	3.71187231688901	2.17827992676291	3.89950919139995	3.36982690311089	1.15261897013792	3.5077494308684	2.81656860065197	2.76445682806825	4.12502436944101	1.87117721763931	2.43178523096389	3.10348533595128	3.3843332246579	3.36837775907204	3.87498054555955	1.74422025226342	3.33475888529264	3.20968837903076	3.70778182025109	2.19237555376902	3.09608875603512	3.63094246041296	3.63155338311934	3.78302922560982	4.2555228869474	3.69875417067671	4.03287740116952	2.17718953627165	2.91997603962133	4.00811845034465	4.41220685685766	3.97787180680903	3.26337346154708	3.04819902239561	2.53752946889957	2.18294063615292	4.62959706191784	2.31287955282427	5.18127564020039	4.0887430093615	2.53960865086248	2.57440574417603	3.7968322680609	3.81893743608793	2.8509562903371
IL6ST	5.51582117134419	6.04999770549597	5.50716224504581	5.3631457264311	4.84226757436798	5.03773763808571	4.415228733136	5.25750119584099	5.58578976551706	5.17272045299468	4.65393369799659	5.12331550995453	5.55404005577706	5.67804235415045	5.017161663755	5.5243367017197	5.00088373484323	5.37812911724214	6.42770833124369	4.99910270780324	4.91941148504464	6.54879272951179	5.39750930036063	5.43922155294103	4.23181272017197	5.05382774794452	5.43538617775857	5.3670410326616	5.2581174741869	4.73538864463994	4.56143118532429	5.45150749520983	5.0400638927985	6.97939193642806	5.5213401207746	5.51111773731953	6.24034865376595	5.06439308899525	5.17150601180966	5.79106040749903	5.8111597417694	5.41405225445628	5.60112685706157	6.37141859670571	4.84487837237222	5.26075205574401	5.18205627749243	5.35261817724134	4.16856523518143	5.58018054076701	4.93379240056298	4.86259185385497	5.45232278371797	5.37337149571938	5.58897185713412
IL7	2.0703893278914	4.37851162325373	1.26303440583379	1.48542682717024	2.40599235967584	2.72246602447109	2.86789646399265	2.10433665981474	2	3.27798474729977	3.79701297783614	1.48542682717024	-0.736965594166206	0.137503523749935	1.84799690655495	3.26303440583379	-1.32192809488736	2.03562390973072	2.96347412397489	-0.514573172829758	2.43295940727611	2.67807190511264	2.56071495447448	-1	3.37851162325373	-0.321928094887362	3.82781902461732	-0.514573172829758	0.485426827170242	2.78659636189081	2.03562390973072	2.88752527074159	4.69488019279919	-1.32192809488736	1.13750352374994	3.49825086752783	2.78659636189081	3.01792190799726	1.53605290024021	3.33628338786443	3.59693514238723	2.82781902461732	2.74416109557041	3.35049724708413	2.56071495447448	2.13750352374994	4.79181407116183	2.92599941855622	4.63226821549951	2.23266075679027	3.01792190799726	-2.32192809488736	3.68929916053589	5.26303440583379	2.96347412397489
IL7R	3.09293327265567	4.63503083636388	3.25800757350183	4.49798248016925	3.11421696025668	4.33626570929469	6.28576849072222	6.48527226489651	2.9594316186373	3.574568700614	3.15344097313635	2.52829176418318	3.25627147754843	3.49819437322381	4.47860907458347	3.73867676331728	3.88448912517227	3.18586654531133	3.91840390392229	2.86545581215905	3.40277521260543	4.06283588169629	3.37984424421364	3.65298526049219	4.57375511246014	2.7838639816524	3.1523467787355	4.44955759730169	4.0579639945954	3.87744375108173	2.78279858792711	3.24142414153423	2.33959928528346	2.49842032389768	4.03757910888532	4.26654803928078	3.41441732473403	4.36095972277577	4.30864189388952	4.06299082692736	4.65807287114668	2.12396375672179	4.57310612679293	3.42624914939495	2.33366223513932	1.10706240267642	7.84353690725442	3.01693172593314	3.82452028281722	5.32630598618996	3.60837292909765	3.64219228753533	5.20801344972689	6.40552776558786	3.78135017498199
CXCL8	3.92104943569117	4.53968905555933	3.72971580931865	3.61613850513415	4.49069801598607	3.7990634799598	4.13954990106688	3.30691314546702	2.10472668281448	3.41695103833458	4.08875960129891	4.62115834112243	2.83564668624079	2.20808208236656	3.4284928448911	4.9082358557941	3.58491240540391	2.49683718087529	3.12604885151872	3.19400864267257	2.86884338070493	6.91466614131751	2.80010513721005	3.32221657620312	5.03165709011645	2.61556257893952	2.74976351210755	2.35712275883306	2.15662292589378	3.66366404131498	3.3032211140658	3.57028708885495	3.34464958026795	3.45151913505646	3.4388721249745	4.77170927496471	3.65079382330159	2.9594316186373	4.04080829165733	1.92399845327747	2.95919311722317	4.12072943563733	4.70444082988755	3.64047815691553	2.33959928528346	5.42354825333151	6.45120263226878	5.24405563357089	3.06175033217548	6.41418726652112	2.76021112426322	3.21748088009363	4.56264215334265	5.29833249218535	2.33677821199507
CXCR1	4.5668151540109	3.85798099512757	3.6667565918848	3.26303440583379	2.26303440583379	3.41953889151378	4.19377174339668	2.51096191927738	2.35049724708413	0	3.99095486039699	0.137503523749935	2.98185265328974	0.485426827170242	3.01792190799726	2.72246602447109	0.925999418556223	0.584962500721156	4.877744249949	2.35049724708413	1.43295940727611	2.53605290024021	2.35049724708413	2.35049724708413	1.13750352374994	1.58496250072116	2.76553474636298	3.81762325751143	3.15380533607904	0.137503523749935	0.765534746362977	1.88752527074159	2.29278174922785	2.65535182861255	3.64385618977472	0.584962500721156	1.20163386116965	2.78659636189081	5.61765111942733	2.70043971814109	2.86789646399265	4.27052894238072	4.90689059560852	1.67807190511264	2.48542682717024	0.84799690655495	2.10433665981474	2.70043971814109	0.678071905112638	2.29278174922785	2.26303440583379	1.72246602447109	1.67807190511264	2.78659636189081	2.98185265328974
IL9	-1	0.263034405833794	2.98185265328974	2.0703893278914	1.63226821549951	0	0.925999418556223	0.263034405833794	-0.321928094887362	1.43295940727611	1.67807190511264	1.13750352374994	-0.321928094887362	0.37851162325373	1.43295940727611	2.74416109557041	0.678071905112638	-0.321928094887362	1.53605290024021	-0.15200309344505	0.137503523749935	0.37851162325373	0.925999418556223	-0.15200309344505	1.32192809488736	-0.736965594166206	1.96347412397489	1.84799690655495	2.65535182861255	-0.321928094887362	0.485426827170242	0.584962500721156	-0.736965594166206	-1	0.37851162325373	2.67807190511264	3.39231742277876	2.37851162325373	-0.321928094887362	-1.73696559416621	-0.514573172829758	0.37851162325373	0.485426827170242	0.84799690655495	-0.736965594166206	0.137503523749935	-0.321928094887362	-1.73696559416621	0	2.40599235967584	3.20163386116965	-0.514573172829758	0.137503523749935	0.37851162325373	-1
CXCR2	2.78659636189081	3.60880924267552	3.62058641045188	-0.736965594166206	1.92599941855622	4.53605290024021	3.65535182861255	4.01792190799726	0.765534746362977	-1	2.56071495447448	2.10433665981474	3.13750352374994	2.72246602447109	2.26303440583379	2.8073549220576	2.40599235967584	3	3.30742852519225	1.43295940727611	1.88752527074159	4	2.56071495447448	-0.321928094887362	1.13750352374994	0	3.4594316186373	2.40599235967584	1.0703893278914	2.58496250072116	0.765534746362977	3.12101540096137	3.48542682717024	2.4594316186373	4.22496636500027	3.67807190511264	1.92599941855622	4.10433665981474	0.137503523749935	1	2.76553474636298	2.72246602447109	0.584962500721156	2.32192809488736	3.26303440583379	3.43295940727611	4.18586654531133	2.53605290024021	4.03562390973072	4.82781902461732	-1	2.65535182861255	2.94485844580754	4.05311133645956	3.78659636189081
AQP1	6.15236959138934	7.71985701514937	7.21827639765648	6.9172770032572	5.03390539189481	7.02868451853399	4.85150188540683	5.3298017558115	8.10436770940956	9.10721420586993	6.53371381901199	6.64438762708669	6.29739089464209	5.69834519926252	6.60011214545749	5.41947588347597	5.11797718871645	9.9654331626628	6.57689079534173	5.55661062173978	2.32653000855228	4.88670149484816	4.93404086485656	4.69669522872199	4.64096501347772	4.17418703759558	5.41228051498514	5.97702907122571	6.51203393663402	4.80159988912742	5.92062294880259	5.41633426541025	3.18307366576024	4.95693088998628	9.38403965054486	6.741857513443	6.55848384725586	6.44128331670292	8.0086478011739	7.62604589400675	8.05208160064223	4.49012692299413	6.89891282167104	7.47275483897771	5.35604422539671	6.87591270788154	5.80075308860704	3.72412011260803	5.53887184971635	2.48173706198744	5.69387405035565	6.47870975056954	6.77531327789343	6.25051427581022	4.64767784644584
IL9R	3.94132152468092	4.64206502596172	2.87503524293285	3.61460167894337	3.44266515773808	2.54542671522556	3.76134960870826	3.54896338645484	4	3.23648754306199	4.89109778934518	3.01483686731321	3.55785997909119	3.05801599672356	2.40496443286072	3.58841070285416	2.95416628489121	2.02219705967923	4.33088904888599	2.95584579093617	3.98577177697539	3.74130315405393	3.67524862354207	3.26021112426322	2.21380308639095	3.90666614146304	3.95344529780426	2.84910923911221	3.5544712843304	2.97242922290377	2.42874171414334	3.00762388684947	2.94825702698442	3.15517006030608	3.48846819189072	4.25895277676497	3.76362120121346	3.63852743807436	4.86348370835302	3.50393412166667	3.83575284221269	2.86735481011292	3.51989820381001	3.12015716466686	4.14570047974185	2.68316110712291	2.60861535811033	2.49092632664487	3.11987085884034	4.66398960728231	3.07892608457087	3.16096404744368	4.96047413613952	4.69795982972948	3.95344529780426
IL10	2	2.20163386116965	2.86789646399265	-0.514573172829758	1.58496250072116	0.765534746362977	0.137503523749935	-0.15200309344505	1.43295940727611	0.485426827170242	4.47897180503294	2.84799690655495	2.32192809488736	3.05311133645956	2.51096191927738	1.84799690655495	2.48542682717024	2.03562390973072	2.03562390973072	-0.514573172829758	-0.736965594166206	0.765534746362977	3.67807190511264	-0.15200309344505	3.41953889151378	0.765534746362977	3.99095486039699	1.48542682717024	3	0.765534746362977	-0.321928094887362	0.925999418556223	-0.321928094887362	0.485426827170242	1.0703893278914	0.137503523749935	4.63226821549951	3.77610398807316	3.91647664443772	4.15380533607904	3.83794324189103	4.08746284125034	2.8073549220576	2.98185265328974	-0.321928094887362	1.32192809488736	4.40599235967584	0.485426827170242	0.37851162325373	3.01792190799726	2.58496250072116	1.63226821549951	4.09592441999854	3.24792751344359	2.58496250072116
IL10RA	5.63226821549951	5.90207357931074	5.43962313755712	5.99548451887751	4.90207357931074	5.31469652565629	5.26303440583379	6.21334728173344	4.94953493301701	5.44625622988956	5.61470984411521	4.48542682717024	5.81762325751143	6.11270013274936	4.69488019279919	5.47248777146274	6.44294349584873	5.41953889151378	6.39059890555246	4.79701297783614	5.0746766862945	5.38887833881199	6.40087943628218	5.27798474729977	6.27426166125705	5.12928301694497	5.56376827845203	5.70873904135958	5.13750352374993	4.57288966842058	4.92124588858559	4.78659636189081	5.77082904603249	5.04001567884788	5.5298209465287	5.17392693199981	5.46597446450407	4.90207357931074	5.2364926183813	4.92599941855622	5.32912359629157	5.10433665981474	6.45779126025604	5.79181407116183	5.05311133645956	5.49185309632967	7.68720069465189	4.6724253419715	6.51412226017071	5.71699089440494	4.92124588858559	4.63226821549951	5.9518675043269	6.91408609701272	6.37677657188298
IL10RB	6.31831684133498	6.82781902461732	6.69488019279919	6.75221336786514	6.40429006444484	6.83289001416474	7.59544398458948	7.03121873061072	6.73876783680019	6.88386515450979	5.77082904603249	7.26397335480341	7.36544758855011	7.16691625156997	7.23457795978457	6.69348695749933	6.77741971551583	6.81634370528486	6.4110872267986	6.59245703726808	7.53294028837287	6.34872815423108	6.99548451887751	6.53138146051631	6.21140163741847	6.04220656012069	6.27426166125705	7.05528243550119	6.12101540096137	6.84297883178833	7.43796008833447	7.02901108665907	8.24887634283713	7.53060141451683	7.20750245925879	7.34251918966061	7.09275714091985	7.14873077917319	7.01680828768655	7.08746284125034	6.99435343685886	7.12101540096137	7.24412594328373	7.23266075679027	6.35931031689044	7.26021388677142	7.70113315484797	7.61028665708102	8.12567176339259	7.66320227857954	7.69139457853808	7.45121111183233	8.01066796290185	7.83794324189103	6.81890167588564
IL11	2.50896095399863	4.08766249459245	2.09924707681954	2.75389732009935	1.84353034416995	1.97242922290377	1.79846757119362	3.58255399257227	3.67648516912297	2.91187468015414	2.62925946235565	2.10977788458346	0.820773014543762	2.59924707681954	2.86123301223555	0.492750215152442	2.24335718651535	2.15371426259612	3.1663539668203	2.19202490339758	4.00247537997552	3.83252580714461	2.88936712205892	2.43172146717402	4.01229281913914	1.3932981809454	3.80377612488063	4.03115801367786	2.76818189619773	2.99661073368447	0.462999709278112	1.29007274221169	3.194697362162	0.981737061987443	-0.236965594166206	0.792481250360578	1.54373142062517	2.68508214027011	3.69012229523909	2.66599588911603	1.36123301223555	1.36667717030691	2.14565442991449	1.71647970363805	3.43141164991184	2.18018213827174	1.50896095399863	2.10861535811033	3.45163967102807	1.36123301223555	4.30477406949971	2.34100569540035	3.56391980003765	2.73266075679027	3.24045567302387
AQP2	2.50560366499136	3.36146993273544	2.85763494090022	2.93539838249977	1.95000809043308	2.64557738424841	1.9206411642702	2.27295018696514	1.85021814998195	2.41758037094267	3.81771708733582	2.45392278647305	2.28982554465513	2.46081703631393	2.61373945797463	2.27949933930607	1.16420744285815	2.29482527302883	4.04886598312056	1.82578450887819	1.64703543698214	3.13517480956167	2.4177411606441	1.35679644263047	2.69443105370735	2.13928417162863	2.8138084600637	2.20045160545368	3.1888375528486	1.67618971739892	2.41839322629921	3.00359700862041	2.54136696487604	2.59087489705058	3.69194692690687	2.60198339565628	4.23332020625364	3.26198965559242	4.34117845618572	2.86986046014589	3.71600969555203	4.13457080789562	3.48133341864973	2.89920118745918	3.69657088170122	2.827672547132	1.50162486313282	2.93468451965578	3.55058019168673	3.41941207911032	3.5162957988223	2.45028360182779	1.6019017282795	2.40135088632521	2.34547913184337
IL11RA	6.57803521605248	6.97144965965318	6.56490552486831	4.35298895084126	6.17157619823548	3.75302483412516	4.2439802941301	4.10832443351658	5.85032822645908	6.50456439476963	5.98611476657572	4.62225327569796	4.49064092702871	4.71596815035335	4.55375240056099	4.08368398213097	4.36582922437591	5.61156041530956	5.7083591862257	5.10475105225149	2.30203566183443	3.86095972277577	5.13229167204843	4.92121445971761	5.87000630173984	5.62624993389091	6.28928659139475	5.04039544239731	4.98483715604773	5.76418309921795	5.80864189388952	4.42119088716797	4.64668984064137	4.23020746958108	2.3579466852738	6.68510530333331	6.3204783083817	3.70039703359299	4.38077561622224	4.97860907458347	3.55739172362493	4.25131646754146	7.05798755852421	6.40121476308006	5.75829323423563	6.18955107450622	5.16697458666605	5.60109865193988	4.93672205625769	5.56506646306378	4.78532633347487	6.39355847084682	5.76988475015154	5.49997182181212	5.3702361313131
IL12A	3.49825086752783	2.53605290024021	3.20163386116965	3.20163386116965	2.63226821549951	2.67807190511264	2.74416109557041	2.37851162325373	0.485426827170242	2.40599235967584	3.91647664443772	2.78659636189081	3.33628338786443	0.84799690655495	4.01792190799726	2.20163386116965	2.8073549220576	2.78659636189081	4.03562390973072	2	1.48542682717024	2.58496250072116	2.37851162325373	2.4594316186373	5.00898878322726	2.96347412397489	6.68369645430652	3.39231742277876	-0.321928094887362	0.678071905112638	0.485426827170242	2.35049724708413	5.41616416473313	1.72246602447109	3.21723071622067	2.35049724708413	3.94485844580754	3.47248777146274	1	2.48542682717024	3.64385618977472	3.12101540096137	3.82781902461732	3.05311133645956	3.77610398807316	3.41953889151378	5.04875931191986	5.53294028837287	3.88752527074159	4.23266075679027	-0.321928094887362	2.56071495447448	4.49825086752783	3.15380533607904	2.26303440583379
IL12B	1.76553474636298	1.48542682717024	1.37851162325373	1.43295940727611	3.10433665981474	1.20163386116965	1.20163386116965	1.26303440583379	2.56071495447448	1.96347412397489	2.51096191927738	1.37851162325373	1.26303440583379	1.48542682717024	2.13750352374994	2.26303440583379	2.37851162325373	1.37851162325373	2.51096191927738	2.74416109557041	2	0	2.98185265328974	3	2.63226821549951	1.63226821549951	3.27798474729977	1.76553474636298	1.92599941855622	0.925999418556223	2.29278174922785	1.84799690655495	-1.73696559416621	3.71149490665009	3.30742852519225	2.90689059560852	3.4594316186373	3.75488750216347	0.678071905112638	3.26303440583379	-0.321928094887362	2.35049724708413	0.584962500721156	-2.32192809488736	1.96347412397489	2.40599235967584	1.88752527074159	2.56071495447448	3.59693514238723	2.16992500144231	2.78659636189081	3.16992500144231	3.13750352374994	2.53605290024021	2.63226821549951
IL12RB1	3.86332501259622	3.84176555173575	2.47977741409878	3.36609844148709	3.4811179531153	2.74551029521558	3.89886415456135	3.24456442663145	2.72922292931511	3.16020955288914	3.38079596954815	2.80103242051067	4.28679725429134	2.90628492363957	1.69610374529622	3.22737225498336	4.18030308215929	3.61114364113031	4.52380181181968	4.06934457765002	3.27267536051092	2.33391156638341	3.73405433788527	2.87815419454278	3.29968491873147	3.51266204830904	3.727979343457	3.85346832238706	3.47527617504669	2.32783936523705	2.46134993559839	3.60343818716575	3.46751437492349	4.29250090237424	4.42335389090925	3.86976996209181	4.07411363186448	3.80811317594029	3.21075607183317	3.43148204821961	3.55243948319376	4.18428706264225	3.71972753780469	3.77316985153348	4.00134055939497	3.63389181878452	4.46478159584101	2.37098342979697	4.16147572704476	3.16362297428251	3.63015092426822	3.43147285787921	4.58508980504648	4.03000217663461	4.21970028025125
IL12RB2	3.84799690655495	2.37851162325373	0.137503523749935	2.0703893278914	0	1.96347412397489	-0.321928094887362	1.0703893278914	0.485426827170242	0.84799690655495	1.84799690655495	-0.514573172829758	0.584962500721156	2.4594316186373	0.137503523749935	-0.514573172829758	0.137503523749935	2.82781902461732	2.29278174922785	1.37851162325373	3.62058641045188	3.01792190799726	0.584962500721156	1.43295940727611	3.0703893278914	3.20163386116965	2.35049724708413	1.0703893278914	1.43295940727611	0.84799690655495	0.765534746362977	4.24792751344359	2.86789646399265	3.23266075679027	2.58496250072116	3.53605290024021	1.88752527074159	0.485426827170242	4.50462039240355	3.53605290024021	1.20163386116965	0.263034405833794	4.39917109381982	4	4.73335434061383	1.48542682717024	4.01792190799726	3.39231742277876	5.70873904135958	1.20163386116965	0.137503523749935	0.37851162325373	1.72246602447109	3.26303440583379	2.76553474636298
IL13	4.32192809488736	4.06177619758669	3.37851162325373	4.11270013274936	4.14567745519564	3.92599941855622	3.74416109557041	4.68369645430652	4.27798474729977	4.51096191927738	5.58796498888268	4.46597446450407	4.4262647547021	3.63226821549951	3.47248777146274	4.87282875953489	3.37851162325373	3.97269265400426	5.14974711950468	4.30742852519225	4.09592441999854	4.78135971352466	4.19377174339668	4.26303440583379	4.56071495447448	4.91169158187234	5.10852445677817	4.01792190799726	5.15380533607904	4.64961545906341	4.75488750216347	3.12101540096137	3.18586654531133	4.94016675048282	4.54225804976692	3.27798474729977	2.84799690655495	4.81762325751143	5.65248649491816	4.63226821549951	4.52356195605701	3.76553474636298	4.06177619758669	4.20163386116965	4.17791779219584	4.27052894238072	4.80219321694183	4.49185309632967	2.96347412397489	3.96347412397489	4.16188768237689	2.76553474636298	0.37851162325373	4.07895134139482	4.87282875953489
IL13RA1	5.02823621408875	6.31137923965666	4.79187483946696	5.12781537397527	5.14916002716453	5.482390175335	5.50286177193201	5.60570369300864	5.45485892956987	5.49278205270006	4.59312063804189	4.94018881001319	5.01716629892434	4.40144488427655	4.76697985102877	5.50432899038916	4.78410334747188	5.81769918833943	5.04522857318667	4.26511455962112	4.71602552628093	4.84577664669733	4.49776359479599	4.93468484546368	6.13700985505719	4.40794318734584	5.92637734214765	4.29304070589666	3.80337903694977	4.42986645776937	4.54529812939019	4.54777326887685	6.02950955373281	5.16302366092549	4.7513868455167	5.84063104406391	4.50219266984376	5.22271155817986	5.23546300388703	5.23930469886072	4.88151126086736	5.35541291634545	5.79278573174102	5.36481091218555	4.08350797117172	4.64035828419895	8.03749444193879	6.03522500655119	6.70640224351015	10.4649360619815	4.6466555296323	4.95346863752548	6.13574000400897	7.65874964526808	5.43557090426099
IL13RA2	2.23266075679027	3.33628338786443	-0.514573172829758	2.29278174922785	1.96347412397489	2.51096191927738	0.584962500721156	0.137503523749935	2.96347412397489	3.63226821549951	3.71149490665009	4.12928301694497	-1.73696559416621	0	0.37851162325373	2.84799690655495	4.54843662469604	1.67807190511264	0.584962500721156	0	-0.15200309344505	-0.736965594166206	-0.736965594166206	0	7.34429590791582	5.6409679104499	3.75488750216347	-0.514573172829758	3.74416109557041	1.63226821549951	2.58496250072116	2.8073549220576	0.263034405833794	3.8073549220576	5.14567745519564	2.92599941855622	3.18586654531133	2.63226821549951	1.20163386116965	3.37851162325373	4.28540221886225	2.51096191927738	0.263034405833794	3.67807190511264	0.137503523749935	3.35049724708413	3.78659636189081	3.43295940727611	2.43295940727611	0	-0.15200309344505	4.72246602447109	-0.514573172829758	3.35049724708413	-0.321928094887362
RFLNB	7.03233349548101	7.56118186730201	6.84962571655462	6.98532259113333	6.36180274394361	7.05579607353737	7.1228517371349	6.78301869213669	6.36334324539464	6.75020061884935	7.73873621536617	6.59558359832311	7.0527365734854	5.71475829360415	6.73687823820067	8.24883892500476	7.57599106808746	6.85072254632954	7.19312525875003	6.57952727262863	5.84940875426986	6.97771053156332	5.62262184699783	6.58704073571483	11.1394030449134	7.58516206471256	9.56432509478804	6.31474661622995	7.83018697980807	7.56780454773495	7.81513839802866	5.56665781685249	7.7029719227374	6.24969873302076	8.19105260574337	7.11607553559804	6.5613258452916	6.88170993709604	6.02896879342257	6.95946887736102	7.20100305086823	7.54091562705228	7.31817948083694	7.52532311725728	6.89430819312538	6.83936828405804	10.2104974874459	7.77054407156111	8.13226528337727	8.55785835372992	7.44795778151323	7.49149901482494	8.06601737753303	10.1395034569037	6.67698691090909
IRF2BP2	8.32423099524902	8.26465509436539	8.57271518514957	8.39322006156704	8.48520874884076	8.29350386413358	8.22862714097903	7.91644074480719	7.97055693636983	8.33504705303974	8.02340053570648	8.58984224478353	8.74893376846886	8.41485739600061	8.55606967575577	7.62221106259731	8.10319516699954	7.98447029612884	9.07134503823494	8.61993646650449	8.59773933008179	9.32594848545142	8.79650688619589	8.11629982046848	7.89320746107938	8.38401436008684	7.93502246899842	8.36922686785119	8.79639496976954	8.27954601072308	8.64913432678583	8.61844230985231	8.57891990271922	9.05231184791122	9.03047518970555	8.75444288291338	9.73639334770943	8.74539593942102	9.18301686142041	8.58270035287284	8.68330785929944	8.48379915559903	8.84956983382631	8.74586570706133	8.42095428399123	7.45151136758637	7.78342502017018	7.87979068923445	8.84042309798897	7.96658686448707	8.02582033012392	8.05257576612818	7.84172372486901	7.89220637954655	8.50994526390736
ACADSB	5.73885384008846	5.93832561686819	5.76509829972562	6.09333260333769	5.90970237121867	6.64972136174394	6.70894734916735	6.1722089884736	6.12215366968053	6.54542010072633	4.52896879342257	5.08714452947621	5.55157832417774	6.09197273587862	5.07854712605391	5.43958100959501	5.26491047326435	5.58263566226049	5.85326095949819	5.46106918465373	6.15267464129947	6.78345513263196	6.23919269441812	6.20559658938584	6.60023323362797	5.74976351210755	6.62142925411773	4.93283570882421	5.05452353885035	4.18018213827174	6.14710933398732	5.62512848027832	6.53996319579268	6.37398108384826	5.662815757274	5.77203062933264	5.87896998944605	6.28078717759637	6.68058260499299	6.17561594429675	6.3095884200986	7.22353547697428	5.61095062088217	6.22684237885109	5.65713867005246	5.03180539763017	6.9742999675024	6.75103486927419	5.99031971743064	6.81493157968737	5.17497231928295	6.02953700733178	5.2344545460553	7.14193123248634	6.30316905990162
AQP3	7.62615185330482	6.88601189770147	7.00179039368925	5.56354593206741	2.99984593757286	3.19410002552078	3.45495959912538	3.46383092999357	5.85007322820955	4.00952305073226	4.97095531736963	5.80836267139724	3.09453257400517	3.1254619658635	3.16302842583115	4.47127100455195	3.45298627527744	7.69290726042898	4.92895817939818	3.65280063776474	2.63140382051259	3.19863671232882	3.79090533189482	5.3670396601847	3.07681600516558	2.66625321697012	4.04743157437456	3.35397174102114	4.67406248829212	4.69406437557524	2.96388436514655	3.35277216519694	3.05487513257905	2.94873707272934	3.84609563981456	7.11103361543448	6.31639977188185	5.49722612813286	5.27746495596256	4.24400378616646	5.70816937055556	3.9132728583109	5.96276157093213	6.5399455398717	2.86938746593683	6.22002902849297	4.89445093323303	2.93212137937988	4.56466387215647	3.72294376488065	3.22443635852057	5.91360822766113	4.09263495334439	5.35552324279724	4.18410663589686
IL15	3.15371426259612	3.87937810686596	2.04796220999927	4.08174936614144	5.58646374480192	4.2494445434884	3.79988205153626	4.02877928927845	3.64047815691553	3.49069801598607	3.81175787074527	3.24045567302387	3.31146517546009	1.34128664867379	3.17312388704139	3.67542540274169	3.44934603628024	3.08856025142326	4.25060013429446	3.41928682633416	2.94970867433754	4.06169859857052	2.93072958318076	3.381705787235	3.63703762725344	3.20892625744295	3.58033910661025	3.79022350979933	3.34086517771792	3.01073986370523	2.80144220435921	2.85021985907055	4.53599929037653	3.65644147764218	4.03371718037826	1.71044328748777	3.71371928185755	3.8631090796661	3.62443817141857	4.12301399026405	4.04056860150046	3.54870005365871	4.26362120121346	4.18864865321392	3.92662358362108	2.20435593051471	5.56272933754038	2.09924707681954	4.44910417625436	7.61867874738814	4.6154665465197	4.10861535811033	4.17857804442687	4.9732338493346	3.57527983828769
ZBTB41	9.3566720442121	9.04083764926659	9.0389189892923	9.20725841036353	9.71269894430999	8.78724960846791	9.21310421964191	9.31242920625061	8.92688896439114	9.24388801221353	8.31152127982613	9.12075627297847	8.86727873970966	9.82829518779043	9.22255342742343	8.97871045910636	9.68492390686141	9.51766938813381	8.69174351917128	9.02680005934372	9.19130601891869	9.40365118553224	9.57383650512904	9.37330019660839	8.46882765523095	9.16666523894805	8.21916852046216	8.62388149001346	9.64006413604154	8.55765515472542	9.22327773253824	8.98356369722332	10.8091250015223	9.34340782229781	9.47876961947576	9.16967451180875	9.2950801327646	9.47674620393947	8.79148851659858	9.23816586275513	9.25029841790633	9.34651373316563	8.71938882094208	8.92866641230495	8.74785730009594	8.77873424411784	8.58120058192496	9.12256919221645	8.06285565520599	8.27332938656167	9.05880351779563	9.64150990345892	9.3228294976289	8.83194056033588	9.48844270529637
IL15RA	5.90207357931074	5.65821148275179	4.37155886261196	4.60880924267552	1.37851162325373	4.10433665981474	4.64961545906341	5.53294028837287	4.08746284125034	4.0703893278914	3.58496250072116	4.27052894238072	4.91647664443772	3.73335434061383	4.0703893278914	5.56376827845203	5.35755200461808	5.44956137461324	7.83415498140132	0.263034405833794	3.877744249949	2.4594316186373	4.76553474636298	4.95419631038687	5.29278174922785	1.76553474636298	3.58496250072116	3.41953889151378	5.06608919045777	4.0703893278914	3.36457243229586	4.37155886261196	4.61470984411521	5.0703893278914	4.94953493301701	5.74953426766926	6.38715571766298	4.46597446450407	4.07895134139482	4.43295940727611	5.26303440583379	4.01792190799726	6.32012359804061	5.80992886572143	4.60288440871842	4.57893871309339	6.51096191927738	2.96347412397489	6.01792190799726	5.37155886261196	4.78659636189081	5.15380533607904	5.39231742277876	6.42794133250948	4.90207357931074
IL16	2.87258954860147	3.74900376701766	3.72690534243452	3.83304676947798	3.00480369640004	3.51529126574074	2.72690161339852	3.35302467155452	2.62678293605201	3.22061644673749	4.15111765125854	2.62434190034882	2.58855578030557	2.35033408135564	1.73141489354591	3.71847303559555	3.89176575452925	2.5309435813515	3.96433674393091	3.10085679519268	3.06240944587216	3.93892789312619	3.31510307252613	4.87762228869122	2.7434202215566	3.66049388649284	4.49378817995233	3.18451110100967	3.48952369966976	3.14624039042091	4.49045467873933	2.61857189292995	3.17084765169895	3.8556884277225	3.12824110727014	2.95480610645969	3.306260918036	3.41522701524673	3.98470786402344	3.81161640052391	3.99975349991352	3.19346726444664	3.71959335840151	3.25625993663618	2.79721867865743	3.14013834298457	3.59553212063027	3.09994206126913	4.1515020742466	2.90153178254413	2.57540605311073	3.81428133206932	3.97078748227286	3.43840734497071	3.65149571566844
TNFRSF9	3.8174055086524	2.34861203117745	2.93882390386273	2.25482451699756	2.42609405984424	2.87113301539221	3.22244149009288	2.8912891053818	2.89784989400237	2.58062380788123	3.51333402527552	1.46318893725424	2.76695195708959	2.2064220894964	1.71628425927457	2.84377302411826	2.49574302326808	1.57295159030624	4.17088517926776	2.71242261232855	2.03091904697328	2.94463402555639	2.96438327331182	3.76309142035178	2.54106216284081	3.62541713494999	3.92649104681391	2.17404997772526	3.4727967538299	2.01514765692039	1.66401442539055	2.58407112262171	2.40448149836835	2.25453249226714	3.20143125385101	3.08039094030125	2.4378332750124	2.46149386112155	4.18680308878737	3.48962550597012	2.16433559698201	4.80802436620957	2.32682745184609	2.37796409006585	2.31103349164379	1.92403226406523	3.9063208746243	2.04845725569442	2.6896196244075	1.75833568249996	1.78378188057415	1.35031232174174	2.18548669054236	3.32572657762181	2.74677144311124
IL17A	0.631517202916897	0.8655916207861	0.343530344169946	1.74784758131203	2.16168503453063	2.14270110943112	0.407787714431286	1.22445047557256	0.339035952556319	0.729715809318649	2.79697564197421	0.619393429793558	2.16024233900885	2.7838639816524	2.6318928069454	1.32077301454376	2.82163949815599	0.5248153838623	2.93271198915657	0.732334133501722	-0.625769383497982	3.34917870297864	3.15371426259612	-0.236965594166206	2.57527983828769	-0.236965594166206	2.3655916207861	1.98358430376631	1.20026896479186	3.32336934915392	0.0945169121950085	2.03175147115308	-0.076001546722525	3.1982167656255	1.78279858792711	1.20026896479186	2.02088432497582	3.16366404131498	1.95728226174697	1.30203566183443	1.19202490339758	1.35132877169546	1.41897162094551	1.59451691219501	2.18717199451925	0.263034405833794	1.1667118668626	1.1315172029169	1.47242922290377	-0.217201412072887	-0.778196674262193	-0.160964047443681	2.26303440583379	2.90109660847091	1.0351946639457
IL18	3	4.60288440871842	3.96347412397489	3.51096191927738	0.765534746362977	3.48542682717024	3.32192809488736	4.02680005934372	0.84799690655495	2.94485844580754	0.678071905112638	0.678071905112638	3.8073549220576	5.59395128394841	2.0703893278914	2.56071495447448	4.81762325751143	4.60288440871842	3.6667565918848	1.8073549220576	4.04439411935845	3.41953889151378	3.41953889151378	3.88752527074159	4.41278152533848	2.32192809488736	3.60880924267552	2.20163386116965	3.51096191927738	3.85798099512757	2.92599941855622	3.74416109557041	4.41278152533848	4.88264304936184	2.74416109557041	4.27798474729977	3.94485844580754	4.53605290024021	4.15380533607904	4.53605290024021	2.74416109557041	5.65535182861255	2.43295940727611	4.20945336562895	3.53605290024021	4.04439411935845	7.06285565520599	3.40599235967584	5.25550073314839	4.09592441999854	4.13750352374993	4.15380533607904	4.80219321694183	6.24792751344359	5.05311133645956
FOXK2	5.5051900088955	4.91701561239684	5.44936179148718	5.28689366587055	5.65154653458793	5.42244815254483	5.64445705780416	5.51838054049881	5.63647602825046	5.26786727223789	5.81321007473404	5.20913328152507	5.29211811268657	5.11188819014366	5.39452781901063	5.16285190179187	4.57095725233988	5.16841396665388	5.3326769990146	5.21432857310947	5.07838488186933	5.11490555504293	5.28055997987097	5.30316036814911	5.40212715378816	4.73493117455586	5.34737960912662	5.05160912741288	6.25641369604193	5.89103469940538	6.28292209952608	5.23453440098163	4.91763683663831	4.88177029008769	5.97243384672926	5.56675879030752	5.60628777491398	6.18666087298304	6.70142817993751	5.91501457751646	6.0759091060825	5.87511563017462	6.26556308095234	5.66791929267571	5.36713368925537	4.93646036857899	4.78872222494375	4.6295113007521	5.45524556050425	5.14925505582553	5.56372626571601	5.27814527487959	5.17182576553093	4.87428479834699	5.23885794196053
ILF2	10.1511434194201	9.90674030704743	10.0479418437475	10.0053438419178	10.0977687934186	9.94822120242914	10.3162815317462	10.1303131455435	9.73250664387348	10.1853710292354	7.70043971814109	10.6592823933843	10.3475106432877	10.0691812091543	10.2230363379019	10.7765975264921	10.4309751725881	10.2149261879424	10.2437690319619	10.4064176198236	9.78070379396761	9.99477769654164	9.41256984680521	9.65553072315564	9.82033854374834	9.00898878322725	8.45697038112101	10.3230547603416	9.43066162275363	10.3845679231738	9.94617524072356	10.5456402360128	9.88737295114678	9.98313612644986	9.70787675274333	10.0338359276599	9.82686622653697	9.84219317853094	9.46617845107788	9.50977500432694	9.48924587583396	9.64006413604154	9.75722331053453	9.72417275014144	10.724854875469	10.2996659441302	9.21819994369474	10.2908252401573	10.4916527081023	10.4479097487421	10.5192430943612	10.656871725614	10.8595347863827	9.71733369945369	9.89117612475454
ILF3	8.73148123127303	8.57049703329405	8.44126609185076	8.97474499057254	8.65699513262169	8.46604771103723	8.59049204070656	8.90221068254509	8.84894763145254	8.8749602509776	8.8539714486877	9.22452867820729	8.75560620563989	8.40765282943837	8.58928945038231	8.60545507949266	8.44321090325296	8.54244540297513	8.08624472881424	9.13240462663849	8.69112971252169	8.95505550958135	8.58120355191477	8.37637648500655	8.91085937173836	9.2194019601935	8.95551454056919	9.0376731715157	7.59096529763394	8.54897151753506	8.3582701055996	8.95919067203194	8.70955163725791	7.89164865298244	7.89713895025038	8.24308454265042	7.67573804616625	8.13618897409835	7.95486671904325	7.99118943736334	8.08777724537388	8.04036012472119	8.10894297674341	8.32680125503437	8.55493651947106	8.12759921598681	8.06804169615564	9.04802495435859	8.65609337011297	8.72782836359432	8.63273279895871	8.37856203854584	8.1045961345672	8.18242282693288	8.50663098095364
AQP4	4.22455758275456	1.39730869592291	5.27798582354413	4.93386916575655	3.77881540710155	5.27900725198311	2.86087440014288	2.63120528589635	6.87633295315239	7.57814101140495	4.03806729193649	7.02868267356103	4.55767927815557	4.03297324229535	1.83995919982238	1.78440435663588	0.619306348538726	8.04150863645567	6.08587472470952	3.79241416929583	0.1451220587752	3.55990099875119	1.32921778145672	4.51457929788774	3.84808939858879	1.96400234044656	0.374657124536645	3.01835670964254	3.55050469051451	3.34378472488098	6.38684424882629	4.61455893456884	5.81713650807918	2.21815957356848	8.40103685788781	6.50920534324891	5.46666166678214	5.93130401904017	7.72692817694196	9.42039426230095	7.96286135047828	6.16633330505558	5.58236276381096	7.71184976539702	1.5851522328748	5.57902722481264	2.33682291260241	3.09405551235411	7.75982268050735	2.2775513430795	5.63528180094427	6.2615259372072	2.04589293857679	3.20702617773141	1.97462286319128
ILK	6.64817779572482	6.79311555527435	6.42961596420174	6.51412226017071	6.16591193893569	5.64385618977472	5.8703647195834	6.51727569320958	6.02458563827827	7.49265437101891	7.39145842004967	6.52512925120397	7.18090370917938	7.00786824333334	6.22496636500027	7.22881869049588	6.8592241619782	6.67101024127845	8.15633593669436	5.86294724802092	5.94016675048282	5.61470984411521	5.86294724802092	6.14974711950468	7.05202456048283	7.59916899321943	7.38887833881199	5.86294724802092	5.96347412397489	6.72109918870719	6.50620838930675	5.56376827845203	8.31015831794782	6.35402893805439	5.86046625851717	5.84297883178833	6.19770815795585	6.32192809488736	7.09169983413681	5.6667565918848	5.72519581722666	5.28169825009883	6.3110671022556	6.65105169117893	3.23266075679027	6.80477637795583	6.5438051759644	6.17192735435346	6.49984588708321	7.39145842004967	7.13545278418517	6.44790974874208	6.59842476052772	7.11165734626313	6.42794133250948
IMPA1	9.79360330927941	9.60102789702112	9.60622012128167	9.39038394689291	9.13108525957895	10.1977081579558	9.91034291853154	9.45327063401062	9.15633593669436	9.64925617751731	8.9957671508778	9.83557674503875	9.44625622988956	9.06258586651126	9.80122333788621	9.72860081064319	9.6386169183243	9.52825874275841	8.87498134765377	8.98527271425345	9.17816685478444	9.667288984427	8.52825874275841	9.26491169307447	8.51530560545172	9.08958289312471	9.28725064325462	9.27937843123448	9.36194377373524	9.81185631429254	9.50858711208948	10.1659119389357	10.0697182757183	8.91019298919486	9.30606168942834	9.5870273824021	9.64655871015455	9.1644041578813	9.18015780909854	9.69661984698429	10.0141599892011	9.62131930101419	9.17891378466957	9.48924587583396	9.29209151954836	9.4524471779147	9.48179943166575	8.97297978606629	9.0948694327187	9.38737115782479	9.95477792500507	9.94280770624278	10.5762953763282	9.39574832817903	9.29530976985874
IMPA2	6.39059890555246	6.1168637576909	4.92599941855622	5.92837032301897	4.37155886261196	4.63226821549951	5.58195375084882	5.16188768237689	3.47248777146274	5.37851162325373	3.62058641045188	5.19377174339668	6.28355142317431	5.32192809488736	6.71424551766612	6.13545278418517	6.21916852046216	6.03562390973072	4.92599941855622	7.08214904135387	6.48381577726426	5.67525138605026	5.57288966842058	3.26303440583379	6.39917109381982	4.84297883178833	5.877744249949	5.00450139223494	5.31831684133498	6.05311133645956	5.83289001416474	5.3327079336406	6.34695688937888	5.39231742277876	5.51096191927738	6.00674683244058	5.14974711950468	5.22496636500027	1.26303440583379	4.32192809488736	3.20163386116965	2.76553474636298	6.5438051759644	5.7279204545632	5.72246602447109	5.35755200461808	4.95419631038687	5.73876783680019	3.59693514238723	5.91886323727459	5.21334728173344	5.74146698640115	5.79441586635011	6.82017896241519	4.57288966842058
IMPDH1	6.84799690655495	6.43462822763672	7.06285565520599	7.23935985027747	5.85549144310187	6.10013667128545	5.68088692071969	6.05528243550119	8.70182625841205	7.21626083716506	9.74819284958946	7.68158981722124	5.66959375118833	5.65535182861255	6.28540221886225	6.40769264866568	7.02125762056052	6.65248649491816	6.64529816394863	7.02901108665907	5.14974711950468	5.63807383718072	5.61176256006487	6.35931031689044	5.81249822533356	5.56985560833095	6.21334728173344	5.46597446450407	8.09697863637054	8.2588015567116	6.75355105460065	5.86294724802092	1.58496250072116	4.64385618977472	5.98413359454098	6.17592374206376	6.76950729143624	5.70873904135958	5.97039353791468	5.25927248703759	6.8703647195834	3.83794324189103	6.95303237725324	6.53294028837287	5.77082904603249	6.13545278418517	5.93781516880342	4.76553474636298	5.37503943134692	6.28725064325462	6.0703893278914	6.64529816394863	5.36806987653208	5.53605290024021	5.41278152533848
IMPDH2	10.2219495619251	9.53352441485668	9.97024972143239	10.4999455172784	10.1237334384458	10.0018303848189	9.76834976197003	9.79587731679508	9.01986867750447	10.573836505129	8.83731255552431	11.1369911120802	11.0279059965699	10.8074354273471	10.1766718338829	9.51372759595244	10.4618886644328	9.96751448080097	9.52160043972373	11.133912814239	11.2753679555612	10.773221644081	11.1725525201304	10.3167340709723	10.1871045914191	9.4606606646076	8.96058121135347	10.6358087959881	9.12747852009822	9.53313502348026	9.40045254027644	10.3768850737475	10.7143313898152	12.2329604877537	9.13775966135219	10.4943556035328	9.96938652134228	9.27658971572526	8.83541884047548	9.57912733766591	9.65176927141799	9.23553560671046	10.5602372883307	10.196479181784	11.3591455661195	11.0895828931247	9.41341637465164	10.1926626888584	11.9847744600468	10.1077401702457	10.0590740146636	9.51076416791789	11.8467831923222	10.3019533951261	10.7240021684042
IMPG1	-0.321928094887362	-0.15200309344505	-0.736965594166206	-2.32192809488736	-2.32192809488736	3.85798099512757	0	5.37851162325373	11.0512769268266	0.765534746362977	-2.32192809488736	-0.736965594166206	-1.73696559416621	-1.73696559416621	-1.32192809488736	-0.736965594166206	-1.73696559416621	-2.32192809488736	0.584962500721156	-1	-0.736965594166206	-1.32192809488736	-1.32192809488736	-0.736965594166206	-1	-2.32192809488736	0	-2.32192809488736	3.49825086752783	-0.15200309344505	3.30742852519225	-3.32192809488736	-1	-1.32192809488736	3.39231742277876	-0.736965594166206	0.678071905112638	2.48542682717024	1.32192809488736	1.20163386116965	5.89481776330794	2.51096191927738	-0.321928094887362	-1	-0.321928094887362	-1.73696559416621	-1.32192809488736	-0.736965594166206	0.137503523749935	-2.32192809488736	-0.514573172829758	5.59693514238723	0.263034405833794	0.678071905112638	-0.514573172829758
INCENP	4.88752527074159	5.35755200461808	4.63226821549951	4.86294724802092	4.73335434061383	4.51096191927738	5.20163386116965	5.35402893805439	4.54843662469604	5.60288440871842	4.8972404255748	6.78267065867701	5.05311133645956	5.04001567884788	5.77610398807316	5.04001567884788	3.23266075679027	4.44625622988956	4.5668151540109	6.14567745519564	4.92599941855622	5.62935662007961	4.43295940727611	5.41616416473313	3.68929916053589	3.44625622988956	4.62643913669732	5.49825086752783	4.10433665981474	5.82017896241519	4.54225804976692	4.92599941855622	4.71149490665009	6.77610398807316	5.0703893278914	5.46270675067016	4.41278152533848	5.17791779219584	4.97727992349992	5.56071495447448	4.27052894238072	4.40599235967584	2.40599235967584	4.8073549220576	5	3.8073549220576	4.34340782229781	4.18586654531133	3.8073549220576	2.48542682717024	4.85798099512757	4.24792751344359	4.22496636500027	4.47248777146274	5.35402893805439
AQP5	0.84799690655495	1.43295940727611	1.72246602447109	1.48542682717024	1.20163386116965	5.35755200461808	2.51096191927738	6.2364926183813	1.53605290024021	1.48542682717024	2.82781902461732	1.43295940727611	1.96347412397489	0.678071905112638	0.485426827170242	1.13750352374994	0.263034405833794	-0.321928094887362	1.37851162325373	1.92599941855622	0.84799690655495	1.53605290024021	1.76553474636298	0.37851162325373	1.32192809488736	0.485426827170242	2.60880924267552	4.79701297783614	2.48542682717024	2.20163386116965	3.13750352374994	1.58496250072116	-0.514573172829758	1.88752527074159	3.13750352374994	1.26303440583379	2.20163386116965	6.02014657311178	6.99661471481536	4.5909612413426	5.23266075679027	5.0703893278914	1.53605290024021	1.58496250072116	1.58496250072116	2.32192809488736	0.584962500721156	-0.15200309344505	0.925999418556223	0.137503523749935	0.37851162325373	2.70043971814109	2	1.8073549220576	2.0703893278914
IDO1	4.4262647547021	4.47248777146274	4.56071495447448	3.96347412397489	3.32192809488736	3.63226821549951	4.07895134139482	4.41278152533848	3.15380533607904	4.35049724708413	5.21723071622067	3.53605290024021	3.77610398807316	3.23266075679027	4.57893871309339	1.13750352374994	4.94016675048282	3.60880924267552	4.03562390973072	4.54843662469604	3.8073549220576	4.86294724802092	4.7279204545632	4.81249822533356	4.45285896471381	4.54843662469604	2.58496250072116	3.57288966842058	5.04001567884788	4.28540221886225	3.86789646399265	4	4.20945336562895	4.32192809488736	1.96347412397489	2.58496250072116	2.58496250072116	4.5668151540109	5.08746284125034	4	4.11270013274936	2.23266075679027	4.10433665981474	4.25550073314839	4.43962313755712	4.36457243229586	6.28355142317431	3.47248777146274	2.72246602447109	7.84611717333673	5.06608919045777	4.63226821549951	5.82527683005487	5.83289001416474	4.69488019279919
ING1	5.81824739452665	5.4015492313348	5.30068851490267	6.85222799865733	6.19448097352518	5.65862345623723	5.99118135134572	6.58284585939109	6.57328721506213	6.64495574861628	5.77651522426265	6.29466750687841	7.58916731283007	6.73669822052709	6.8553663558136	7.15416928887342	6.26367691478078	6.02121084210066	4.7484290441366	8.33688957938553	7.30231050733618	7.28943787690605	6.86645953596496	6.88071791308722	6.20324668967183	5.59869722914054	5.8635012132888	6.28864010363005	5.48432091880779	6.7730094390078	5.60318322704322	6.76317107194842	6.25271215290049	6.7318655687652	5.5355239340828	5.59107662631797	5.82102704793974	6.28361708838731	5.15113309246889	5.40150205832887	4.86027265448132	4.8076091752069	6.12291561429344	5.9347057492912	6.44344203023375	5.86820581611679	5.99213596584586	6.02199244845022	5.94103348420349	6.05440513060941	6.22206287644247	6.05814691349215	5.43983759891581	5.91344543447235	6.85108773907206
ING2	5.75848525286557	5.15820865420975	6.1102586952532	5.35173552303597	6.06661606858032	5.56287462112438	6.35759276968538	6.39389823748675	6.03737680417904	5.19825957937869	5.66304618472864	4.72741695344943	4.2851555621594	4.97934885131091	5.65490300503857	5.00582329128539	3.58796187103188	5.11893957932613	5.80469096015917	5.05328147022244	4.910105440047	5.57542578876098	5.16573841092981	4.496044304507	5.26227085751792	4.42244701603364	5.95448149027986	4.90740337154655	5.61921431240342	5.76177607755316	6.02790557300139	4.4461955129567	5.09568385670947	5.32077301454376	4.15225552090498	5.78982532085923	5.26969574254652	6.1285097302669	6.20422723585076	5.85852544558442	5.62161079819249	6.0400889821208	5.90382638459613	5.5877747753181	4.49343298616456	4.55371316810671	5.47934885131091	3.46501382044087	5.14987875591966	5.39857135538279	5.67790953521747	6.36749766849414	5.29897971002979	5.38859066446688	4.92349734348279
INHA	3.79701297783614	1.37851162325373	3.21723071622067	3.29278174922785	3.24792751344359	2.86789646399265	2.82781902461732	3.20163386116965	3.58496250072116	3.44625622988956	3.30742852519225	3.94485844580754	4.20945336562895	3.24792751344359	3.97269265400426	3.32192809488736	2.43295940727611	2.8073549220576	5.04875931191986	2.88752527074159	3.08746284125034	4.52356195605701	4.26303440583379	3.91647664443772	4.45285896471381	4.04439411935845	3.30742852519225	2.67807190511264	4.03562390973072	3.93545974780529	3.97269265400426	2.84799690655495	2.67807190511264	4.66106547980695	1.63226821549951	4.04439411935845	4.37155886261196	4.30012372456901	5.83035674741922	3.08746284125034	4.78659636189081	4.43295940727611	4.68929916053589	4.24792751344359	4.25550073314839	0.584962500721156	4.31469652565629	3.84799690655495	4.19377174339668	4.00898878322726	3.74416109557041	3.62058641045188	4.35755200461808	4.47897180503294	3.67807190511264
INHBA	6.57069641902439	7.11702189865494	3.84791444092035	3.79528746688049	2.51799160274582	1.90419859348234	2.74762942433251	2.69758571363995	3.32817746291928	2.37035420684505	4.0904272680736	3.4144230692419	1.26939302792382	2.52880149163169	1.37675731817295	3.55138302717697	3.89216201390063	3.33807425609939	3.29193999574469	4.24324769568715	1.88651785486372	3.94673714421916	1.82971918298634	2.43980038895277	4.6706012662781	2.50806302614979	3.83476752772106	1.8031303120459	3.08506618880656	5.45819934244568	3.43054219293086	3.89391011847861	3.58099659209362	2.57296528623638	3.45535329406916	6.04443141272533	5.6118291441311	2.55785214133005	1.5976184507875	2.57269586132017	3.13017097531067	2.49819187216737	6.94236709302171	6.71442524046394	1.89261548879988	2.73204496025505	5.43868997365168	1.74661875273149	3.75416631045307	2.14745985793161	3.40376160509218	2.47173927496295	2.9781505435821	5.72427235316693	2.35438591955344
INHBB	4.62058641045188	5.93310047493137	5.85049941375812	7.08640164588003	8.80606622608903	6.64385618977472	6.28169825009883	8.50541460934675	8.45327063401062	9.16415270776461	10.5954439845895	8.79311555527435	5.64961545906341	0.263034405833794	4.79701297783614	6.94368695159709	6.11894107272351	8.07948478382682	4.97269265400426	5.80477637795583	3.81762325751143	5.37851162325373	2.16992500144231	5.83794324189103	3.97269265400426	7.33181268381921	4.88264304936184	5.51412226017071	10.22424290738	10.2214662874743	10.4411805070447	6.63807383718072	7.22207035524718	0.84799690655495	6.12515513132229	4.04439411935845	6.23840473932508	8.74247786700368	7.1261882105221	7.5022351148568	8.91318861950889	7.40599235967584	5.58496250072116	5.55458885167764	5.44294349584873	3.23266075679027	5.39917109381982	7.13237119873254	5.06608919045777	1.48542682717024	8.80671071796523	9.49625461006128	8.80703285596834	4.83794324189103	3.10433665981474
INHBC	4.90207357931074	4.8923910259134	4.33628338786443	3.86789646399265	4.50462039240355	2.96347412397489	3.85798099512757	4.77610398807316	4.77082904603249	4.71699089440494	5.98868468677217	4.65535182861255	4.45285896471381	4.11270013274936	4.57893871309339	4.83794324189103	4.6667565918848	3.75488750216347	4.80219321694183	4.80219321694183	3.4594316186373	4.76022094646651	4.877744249949	4.02680005934372	4.25550073314839	4.55458885167764	5.11270013274936	4.5298209465287	5.10013667128545	4.84799690655495	4.19377174339668	3.84799690655495	4.41278152533848	4.40599235967584	4.51727569320958	4.68929916053589	4.48542682717024	4.73876783680019	5.28909670241999	4.71149490665009	5.1333991254172	4.61470984411521	5.11270013274936	4.91169158187234	3.26303440583379	3.49825086752783	3.92599941855622	4.30742852519225	4.77610398807316	4.63226821549951	4.29278174922785	4.73335434061383	4.21723071622067	4.03562390973072	5.2364926183813
CXCL10	4.88264304936184	4.51727569320958	4.32192809488736	3.99095486039699	3.57288966842058	4.45285896471381	5.19377174339668	4.66106547980695	3.76553474636298	5.20163386116965	5.08746284125034	4	4.64961545906341	3.70043971814109	2.74416109557041	4.95884267524324	5.2364926183813	3.12101540096137	5.12928301694497	4.38543103719352	4.35049724708413	3.13750352374994	4.28540221886225	3.64385618977472	5.34695688937888	4.39231742277876	5.16992500144231	4.02680005934372	3.08746284125034	3.10433665981474	2.72246602447109	4.12928301694497	5.62058641045188	2.76553474636298	3.877744249949	4.24792751344359	4.94953493301701	3.48542682717024	5.08321336824898	5.99548451887751	6.01346225980656	5.67807190511264	4.11270013274936	3.84799690655495	3.84799690655495	3.78659636189081	10.071328276861	4.00898878322726	6.04875931191986	7.13237119873254	3.6667565918848	3.877744249949	5.13750352374993	8.82908844400488	5.01792190799726
INPP1	6.78135971352466	7.28169825009883	7.27891401949994	7.26959425168337	6.76420813013995	8.25833047261242	8.23888237384058	7.66888498426625	8.12825215227739	6.95419631038687	6.43462822763672	7.4487357980294	7.35931031689044	6.82145511910246	6.48381577726426	7.29370154208074	7.24887634283713	7.456149034648	6.16791986555194	6.79311555527435	6.82908844400489	7.17292748960384	7.38973887867698	7.56985560833095	6.18388345903223	7.26303440583379	6.3037807481771	6.92362461136832	7.57818396809009	6.91288933622996	7.22110372536788	7.74483383749955	8.64205169292798	7.65749710044411	7.48300957716455	6.6409679104499	7.30833903013941	7.59693514238723	6.69905184401685	7.95419631038687	7.5077946401987	8.11894107272351	6.66817586897014	6.95768248616512	7.40769264866568	7.65320336203398	6.64385618977472	7.77280941016073	8.86108690599539	10.1130909834424	6.70321146739115	7.94719858426206	7.04984854945056	6.8008998999203	6.4870360800319
AQP6	4.04463254194216	3.24400038541703	2.61151816895094	1.92399845327747	1.27050957656678	2.38276737318149	1.81146517546009	3.43629127241661	2.33903595255632	2.08174936614144	4.00449439161363	1.10706240267642	2.02655566822978	2	2.08895889609792	1.58174936614144	2.21647970363805	5.4829570606866	5.04330033973957	2.46252498236368	1.55216832990737	1.92549969735824	2.82767591430628	2.81700617820106	1.95536633095146	2.71798094771881	3.17383282815049	2.85849544720247	3.09885407897793	2.67241424849872	2.19753139975879	1.96725825079304	1.24271341358512	2.1982167656255	3.0777127158736	3.25484792096669	3.85952325196497	2.80853167194409	4.03215582149931	3.04553253896527	3.12935367609841	2.67877600230904	2.87583897284379	4.1666447741294	2.96772987390264	4.95689349993727	2.04415561794433	1.77790807753082	2.95919311722317	2.02699008409383	2.29697564197421	2.43592182425466	2.34799690655495	2.66867714924849	1.42399845327747
INS	0	0.678071905112638	1.72246602447109	-0.514573172829758	-0.736965594166206	-0.514573172829758	-0.514573172829758	-0.321928094887362	-0.514573172829758	-1	1.0703893278914	-0.736965594166206	-0.514573172829758	-1	-0.15200309344505	0.37851162325373	-0.736965594166206	-0.321928094887362	0.37851162325373	0.137503523749935	1.13750352374994	0.84799690655495	-0.736965594166206	-1	0.485426827170242	-0.514573172829758	0.584962500721156	-0.321928094887362	0.678071905112638	-0.321928094887362	-0.15200309344505	0.485426827170242	1	2.23266075679027	2.35049724708413	-0.15200309344505	2.53605290024021	1.32192809488736	2.72246602447109	0.584962500721156	0.263034405833794	0.765534746362977	-0.514573172829758	0.84799690655495	0.37851162325373	-0.736965594166206	-0.514573172829758	-1	3.03562390973072	0.584962500721156	1.96347412397489	0.263034405833794	0.485426827170242	0.137503523749935	0.137503523749935
INPP4A	5.08975691755736	5.39472145931697	5.39008225430432	4.36287686620648	5.78241638396619	5.63222547347159	5.41114625946302	4.95815658492661	5.11871604609022	5.05665963155474	5.02212788202194	5.45220100886392	5.19749434770517	4.88410840033307	5.25478336111396	5.21428427619505	4.9961312482214	5.3513487796121	4.96424447713181	6.42224264849987	5.0792384377786	4.86694283189535	5.86882281183574	6.0745609571966	4.90439164454925	4.39211781210361	4.80805757818351	4.88165794231929	4.17259390177058	4.94503574368289	5.37060445334329	4.59681232782904	4.00825722282451	4.72119647919753	5.89726760991149	4.66870000692158	5.67074977501384	5.0806411838809	6.32511310856325	5.85564620646455	5.75715941279033	5.71449545735824	5.73768927524036	5.32610849755339	5.10346061309298	5.0835784230286	4.30995310628155	4.36431699122889	4.45422912658058	4.93393904521452	5.89139367911724	4.96611726346354	4.18628476856084	3.58333237687142	5.46055824184255
INPP5A	4.22488384748133	5.86739925797451	3.89934929832198	5.42529658669367	6.16510832133921	6.08663712481007	6.32626901581246	6.384203830253	5.83285893049939	5.3350979647093	5.2461218866674	5.25278670014101	5.66920106439419	6.23776539551387	4.0378465321554	5.59446129629281	4.95079549595168	5.83152773746649	5.57902710656115	5.59189211656376	6.70948563849037	7.14434113293836	6.23950359229621	6.62320998198389	6.46987040530748	5.76007114333236	6.14029260128224	4.2274580687574	5.56987798774066	5.33687536971903	6.11433269800194	5.00453639432244	5.47777773410307	7.17699724532675	6.24813229911139	5.97390612107053	6.55143566702693	6.16285229336593	5.91745276562632	6.35216798559116	6.19144033148878	6.03953235720822	5.88921928979681	6.11581460323113	4.84917870297864	5.86786262253829	5.85115994581742	5.69870362218769	6.58433840923883	5.22652211521714	6.10162658310963	4.43644515332264	5.31919985519922	6.32744106243364	4.12049104457119
INPP5B	2.78526384891788	3.22409757841007	3.80411390947268	2.56242823063928	3.35107332301477	3.63900266764734	3.55094832433399	3.37659595728827	3.1763206479332	3.71773455518789	4.18114821681596	4.06254141804512	2.82753005833357	2.90033149805609	4.647613135007	2.80466672979676	2.62947961691508	3.76497159047366	3.94432514478952	3.13257247017378	3.12734822363493	3.48195924032081	4.25052082307772	4.11788102672502	4.02069779068383	4.55959851222177	3.74570159095261	3.74365036673479	2.98682951409894	3.59318507222597	3.33403350728904	4.17468723875799	4.10235377176921	2.81263672240905	2.74292032718002	2.89732691686776	4.03562401875462	2.62838648556078	3.97056386062411	3.27041327029126	3.79483223106809	3.12656631011747	2.83168650898764	3.67105125194825	4.34787366370106	2.78783321396297	3.12905190588766	2.77571613609957	3.66514643087292	2.73503307356333	3.69861642589166	4.48670940218946	3.67594793669953	3.92987850887196	3.98710744986565
INPP5D	2.92131422014908	3.07371735741561	3.29858264702044	2.72779575374962	2.8978336321715	1.88028408630581	2.27434108175134	3.31159886405947	1.08284494537956	3.57662520471847	2.78361693516113	2.17111094124671	3.01659803570035	2.68255641713044	2.66933425136089	2.63188871931542	2.38997500048077	1.41779474526669	3.16831932934305	4.8709550141858	3.64041281630871	3.46683032203005	3.91142168647597	3.43213411387472	4.3591680731247	3.12540914243445	2.64515324926843	2.04670807463636	2.53960865086248	2.32115804132496	2.54764418978616	3.32492435596311	2.83730358289031	3.38863731297856	3.98543197487337	1.97195979294526	2.8503771509247	3.56708135793237	2.44978842586474	3.49472412569165	3.88749085384843	4.35803945892351	2.48822275566781	2.65912765648851	1.82697044868258	1.60485014115394	4.11921845491232	2.31435131632026	3.20660549148442	3.56845485227862	1.95441489341796	1.82090225022339	3.45955878155123	3.5485528108029	4.25475920015716
INPPL1	4.84297883178833	5.43295940727611	5.4757334309664	4.50462039240355	4.04439411935845	5.05311133645956	4.43962313755712	5.28169825009883	4.90207357931074	6.59544398458948	6.30924896081662	4.54843662469604	5.2667865406949	5.71699089440494	6.16992500144231	5.877744249949	6.18189764310839	5.70873904135958	6.08108392868763	4.84297883178833	6.04439411935845	6.5909612413426	6.42961596420174	5.05311133645956	7.36369674483899	7.29920801838728	7.5630055530624	5.76022094646651	4.99095486039699	5.42290574261218	5.37155886261196	5.99774402605963	7.06177619758669	6.63372181264101	4.90207357931074	5.762880292917	5.5298209465287	5.05311133645956	5.68929916053589	5.1333991254172	5.65821148275179	4.93545974780529	6.25738784269265	5.88508622529017	6.02236781302845	6.12515513132229	6.19574129324645	6.58646452588639	7.43212427264156	6.78267065867701	5.1333991254172	5.20554891117303	6.24031432933371	6.5298209465287	5.61470984411521
INSIG1	7.21113187222883	7.39163819238458	8.07043993719124	8.72198896011941	7.86738265336101	7.71778617028157	8.06457203672185	7.72238930223651	7.8421103767179	6.87068593000261	7.15389222575552	7.28468312252064	8.003052647	7.69400062594201	8.03263429177712	7.78319149036229	6.91194993938981	6.91387718867251	7.46084258070531	8.30115160918294	8.50872704448796	7.89180587643112	7.56267796217004	7.87305220397347	7.01681495922025	7.4395837522518	7.15731078998678	7.41774780594796	6.69492896285793	8.32492105350932	7.09908214420313	8.62470733538898	7.69280043738705	7.60965011241066	6.98961347557808	6.81217296556639	7.01257202831398	6.89217812891152	6.98354060394979	7.65265266694113	7.36289394050572	6.74867053150876	6.37731040502008	6.82028122555754	8.75663577979209	6.16383131443088	7.6970487211688	7.25366263361521	7.92882859701812	7.94743917172392	7.10610421607602	8.26770928950671	6.15603140201733	7.39204517062182	7.7529593776257
INSL3	2.55178394287085	2.75793808152901	3.18068818076115	2.63161602390298	2.17769869285385	2.53429480290614	2.92232866442654	2.29600419513428	2.38921631952458	3.18358226179441	3.91528904886384	2.96594041988645	2.44263429672139	3.28922058664046	3.54779815115996	2.97868691517994	2.62601288248961	2.3523967679034	4.15858523987403	2.38577894296077	1.61197469141812	2.92681596816263	2.27083274177785	2.66353818733384	2.56569060455756	2.10536380764446	3.08343280596878	3.52643864586	3.77931877885815	2.94099500618229	2.29527279066331	2.66932304252369	2.53871727276304	4.34666823869265	3.08369805602898	3.60693906062139	4.63464108620719	2.48865815483469	5.04619326537529	2.82202956684625	3.11701654800426	3.24854690464722	3.44160128475665	2.18095903311805	3.27441858974522	2.83181844433662	2.26584394652399	1.87294198419581	4.01785403607681	3.01541243196606	2.54927271864238	2.70096301495332	3.93718510671517	3.98025134915827	3.37895432690692
INSL4	2.26303440583379	3.27798474729977	4.01792190799726	3.15380533607904	2	1.0703893278914	2.60880924267552	1.96347412397489	0.485426827170242	1.26303440583379	3.18586654531133	2.58496250072116	2.26303440583379	1.84799690655495	2.63226821549951	0.84799690655495	3	3.64385618977472	2.74416109557041	1.53605290024021	2.70043971814109	2.48542682717024	2.16992500144231	2	1.63226821549951	3.26303440583379	2.10433665981474	2.90689059560852	2.53605290024021	2.84799690655495	2.43295940727611	4.06177619758669	2.92599941855622	4.12101540096137	3.0703893278914	3.13750352374994	2.78659636189081	2.88752527074159	4.18586654531133	1.84799690655495	3.26303440583379	2.78659636189081	4.50462039240355	0.485426827170242	3.56071495447448	4.24792751344359	2.32192809488736	1.26303440583379	2.74416109557041	1.32192809488736	3.16992500144231	1.67807190511264	4.01792190799726	1.58496250072116	1.8073549220576
INSM1	11.0670981857484	9.83462905831261	10.5450609954907	11.8306340402244	10.5649116109971	10.3119753144612	10.3859702213538	11.7478573000959	9.7510418736547	10.2516007564667	10.894969298946	11.5061091906928	12.0481462542196	12.1149460795693	12.1598082805472	11.7021726853655	12.4259763965721	11.2674889808812	9.43691970822096	11.9743787370976	11.5820008108537	12.129283016945	12.0612361657477	11.6104712275464	6.89845023280787	9.10617031694514	4.49825086752783	12.2532270281667	10.6340849832007	9.60954813899943	11.2351167143963	12.2322710134189	7.95477792500507	12.2427870703009	10.2418640122368	10.7256218811502	12.1928167752036	11.2045711442492	10.7156188590748	11.0679048742038	11.2753679555612	11.4545563439619	9.90568784852686	10.6215940390175	11.7097731078529	9.82543584852192	5.70321146739115	8.48260630810786	3.81762325751143	3.4594316186373	11.0159028378038	10.3959624890999	10.3424080720851	4.05311133645956	12.5679085550333
INSR	5.41536791751159	5.92278288605083	4.67697296378082	6.84559029814697	6.44153422262185	7.37634813288051	6.68674379286024	6.59261342814262	6.63350202475227	7.03132165415171	7.07368283342229	6.08811694903149	6.67123964965543	6.20508737599033	6.60822197787769	6.59107366843188	6.02604062345693	6.22997658036731	6.26484486706789	6.72584242085431	6.2326907626064	7.11615537822075	6.38421324722676	6.56905818535216	6.63859738140934	6.81123590580438	6.895768585471	6.61188786731839	6.22291408245084	6.737940052543	6.28979725773065	5.69613536859515	6.44416388146422	5.77611979938786	6.3578585971495	4.25508239152254	5.96773583945844	6.03767516155166	6.78909457918474	6.505351656206	6.54158467380083	6.75279599958713	5.91876222519594	4.10312837609855	6.92797545565542	6.53748424810205	6.67996827783154	6.0827559427245	6.38725320811488	5.28814656513121	6.31248917622139	6.16924200313299	6.51108040666821	6.255883378317	6.25248889432346
INSRR	2.40599235967584	1.58496250072116	1	1.26303440583379	1.58496250072116	0.765534746362977	0.765534746362977	0.765534746362977	1.20163386116965	1.32192809488736	3.27798474729977	0.37851162325373	0.765534746362977	2.16992500144231	0.263034405833794	1.76553474636298	1.53605290024021	1.26303440583379	2.20163386116965	1.32192809488736	3.44625622988956	1.72246602447109	2.20163386116965	1.37851162325373	1.8073549220576	2.40599235967584	2.0703893278914	2.92599941855622	2.37851162325373	1.43295940727611	1.26303440583379	1	1.43295940727611	2.74416109557041	3.24792751344359	2.13750352374994	2	1.96347412397489	4.51096191927738	1.37851162325373	1.92599941855622	0.765534746362977	3.86789646399265	2.03562390973072	1.72246602447109	3.40599235967584	1.13750352374994	0.263034405833794	1.8073549220576	1.32192809488736	1.32192809488736	1.58496250072116	1.92599941855622	1.8073549220576	0.84799690655495
EIF3E	8.69171765719105	8.9712804473032	8.59994456192085	9.05675388708452	7.6824004222879	8.20569193635848	8.39922355987407	7.47587525501907	7.97637016865647	9.6257630258905	8.95477194828397	9.27003383509215	9.86980329500408	9.57197014060705	8.04877680040686	9.06790433416982	8.85866899200069	8.72591846108584	8.95682432323696	8.88900518729501	9.34949793705778	9.05339864389619	9.70818732839293	9.37983517535719	9.22756759107118	9.779005572561	8.36944130035143	9.54628050974502	9.08462605172267	9.22407981507287	8.98896192003267	9.56166320640365	9.28127770029378	9.91345197671223	8.22167341655615	8.79959379705931	8.94026958888298	8.52573198888893	8.4349245605974	8.78410165232352	8.40528198921812	8.19888936698512	8.9173967645343	9.09781740314675	9.80068837769142	9.37494570976584	9.02456707461838	9.33107096303754	9.91191460234407	9.76146812310394	9.07870554308805	8.39850306806368	10.2556053315969	9.31749637895374	9.50414973211226
PDX1	1.53429480290614	0.981369599702652	1.54718200969584	1.45802190607418	0.369452392696806	1.11513212513042	0.402630950547111	2.30859132661441	2.07147856583603	1.95099919587111	2.37209385769198	0.147868883825205	1.02346310929713	0.263034405833794	1.17032063975913	1.56198004948199	1.43987264473339	1.06121510179822	3.28551667589329	1.31672947774155	0.786319608610776	1.4794531316729	1.83692402616424	2.21278300794775	1.18527205168721	0.953323182740342	2.48843778327454	1.3263092587938	1.28982554465513	1.74951161204623	1.80763524753739	2.12593928436122	0.121337351186205	1.95093263093959	2.19625819683133	1.28336643473232	2.26428511745416	2.03826114908328	2.56130699360311	1.84947887489868	1.11280813826119	1.51799160274582	2.14860866812728	1.8850027629647	1.67174925789965	1.47079169170667	1.65152285691766	1.15384285315763	1.66395397685211	0.861654166907052	1.94589700014285	1.90309687857445	2.06898524412909	0.800179309861243	2.15714920545913
IPP	5.6778219060642	5.86020145099699	5.89587058363198	5.58221678562807	5.75072168954075	6.49823361779187	5.65186480380823	6.14465534486563	5.95930334591757	6.51274844272918	5.36018175271465	6.01315950476193	5.69733815104958	5.8873553670634	5.60721184227389	5.13045713906796	5.19583590191706	5.59292031916656	4.83421770601568	5.42443932875203	6.18858999332892	5.59776939246545	5.9862376809845	5.25347440617173	5.69744980105982	5.51076352217035	5.75512608767178	6.27149769640419	6.35641042767486	6.00021914677517	6.18502373710022	5.88900942235079	6.43346216937497	5.97608820753992	6.22621386134182	5.84178797360849	6.45018619265328	6.29520524310545	6.1154656235963	6.00217971846317	6.25144656184029	6.24806644791095	5.45518289909736	6.24785193555564	5.28931597228676	5.53407707546502	5.50092903854016	5.68627153985948	5.33831467605286	5.4098920604518	6.20660959036846	6.40365680111212	5.33344511768792	5.92083462877643	5.44756379313811
IRAK1	6.81708277463894	7.01712135818071	5.74902318907225	5.30990823722663	5.45150406664372	4.60387323343864	4.33465514310124	5.78491593979948	6.16192004446923	6.01500419710595	5.85457422398851	6.16435569344483	5.81118608967851	6.19434501363714	8.49770703653192	6.43508987341162	5.56287784931614	6.2619267519444	4.42310560909401	5.48596933016841	5.01014969644108	6.23263269340938	6.20839216769094	5.85901167389725	6.37601466945187	3.92665477770184	5.22704681018272	6.00216642162465	4.94778764119034	6.31277223801936	4.92941012512045	6.96315494764793	5.91462352146061	6.5307784170157	6.0635135215023	6.93515297738324	6.2914590871301	5.23401670232686	5.31887394516937	5.46501382044087	5.84191400852153	5.85875681975098	7.90665386461257	6.0701512802279	5.694439169406	6.35361053426658	5.44116868062474	6.09224553441471	6.64661726652846	7.66279678588097	6.40625212094921	6.30789412097453	6.16486173649738	6.89015504952169	5.0114196931252
ITGA6	7.69125324943864	8.26191848404394	6.35102680524141	6.02983108514751	5.20623199794527	5.9616173105046	6.27965986288315	5.45258066560494	6.01018095269779	5.78400179711619	4.5482258122388	5.66526239407161	6.0411992817139	6.57176973280051	7.27238564399733	7.20332174415079	5.24400038541703	6.7935723082707	10.1962641025205	9.08243971801785	8.18006003398758	6.21309436930378	8.87435128909094	5.76268454651173	8.00198467123923	7.18244042435438	6.79200912045875	7.77731840640831	3.52252487041899	5.15378256878626	4.76050573219889	5.78661530061301	7.44292157585262	9.2689877734697	7.91965713978984	7.82921900100701	7.79430798694155	5.93267332240839	5.38021860071198	5.65055373045417	5.78174115184167	6.43757133118068	6.13660640492717	8.02944825340728	6.63879626549677	7.49941155186517	8.8265414878244	7.17815170064898	6.57899238184774	4.83675171216269	5.48313014774406	5.3727363259466	6.54240170305699	7.40875417206477	5.28040523436397
IRAK2	3.12784383475935	2.23355388471758	3.45564107066012	1.24661603423311	2.62488314784205	3.09197941302148	3.76308142838555	2.0258616097652	2.38869089198224	2.49197597951116	3.81993211495202	3.00436829723316	1.95634412868877	2.18983036398624	1.98837927082106	2.89796835646065	0.998796248815874	2.68696347975155	3.05806721910675	2.74275358017871	1.8227307632513	3.41083575681004	2.12439859193938	2.7659215338392	2.10827020114016	2.60464502349377	2.91489977140261	2.51131235166698	2.52639338270905	1.76914284173075	2.5209713329707	2.37539607017403	2.48382496493632	3.97646139218956	3.72034369326975	4.27317017459801	4.44151522518625	4.11853038617541	3.02816317497875	2.12905190588766	3.71074755212821	3.06214044044617	2.13903662807668	4.38500517232407	2.2297663868453	0.712501174583312	2.80714176535252	2.98161948193585	4.46267350508526	3.39999382021844	1.26670778427551	3.82006663168653	4.20119873708655	3.97508046310039	3.28908467507868
IREB2	6.61388157598074	6.74655998843733	6.10199267005686	5.85977938717309	6.58290305073269	5.89457426108262	6.64018696104458	6.762555450325	6.27963052648173	6.43736171346707	4.61667483414318	6.28579072076312	6.26802224427519	5.74950715671276	5.0860538035835	5.81707061200139	5.19420692108731	5.94397071128055	6.14019647261821	6.76290815779642	6.85509389056168	7.23337411549559	7.07115898878654	6.34012372393097	5.7747202260681	7.01662806352052	6.02280881870073	7.05212613683976	5.33834006059767	6.02291772942068	5.50822363952502	6.81910454175056	6.36609306665287	6.52131622216338	6.00814886467992	6.33631334725914	6.37238881513079	6.56758662637	5.84058135483189	6.13251306116296	6.18581154659763	6.08685103801122	6.35384456173941	6.39024252711432	7.35239019738812	5.85107048743308	6.62017160566287	6.76612546630096	6.31142711056391	6.37374918582551	5.91562326595114	5.93117301350344	5.6633470264627	6.28418636393493	6.90977225852033
IRF1	3.34107594397813	4.87503524293285	3.17214795395791	4.70497122470008	4.18728067538674	3.76818189619773	5.05275785345292	4.53800693854264	4.8685729598881	5.74224279418633	4.30941297629372	3.74315606918602	4.20867310863514	4.81043980567771	4.59688587169834	4.20639076266924	5.32296428736296	4.68751971567346	3.85708840813325	3.85629789022351	2.64047815691553	3.98165035635353	3.61325426490434	5.09024053990826	4.88479496829256	3.29473194647805	5.52031610028113	4.12614348549989	3.96044437082476	3.97733081041895	4.32896288613819	3.25548095963869	5.02587636926213	4.90559100008454	4.60118437138763	4.97092729267891	5.28535479143066	3.56577416486463	5.6782149804881	4.11762418968642	4.91232824525184	4.6182941423209	3.84297007422299	5.05311133645956	3.75191286899788	4.83430955343684	6.51638964465683	2.6982167656255	4.6523467787355	5.84279490058497	4.14983297206509	4.02872513609195	5.27864568602873	5.94757177262747	4.012348220047
AQP9	1.92599941855622	1.37851162325373	1.58496250072116	1.63226821549951	2.70043971814109	3.64385618977472	1.72246602447109	3.63226821549951	1.8073549220576	0.84799690655495	1.92599941855622	4.12928301694497	1.8073549220576	1.72246602447109	1.43295940727611	1.88752527074159	0.765534746362977	1.26303440583379	2.03562390973072	1.67807190511264	1.37851162325373	2.82781902461732	1.32192809488736	1.72246602447109	1.88752527074159	2.10433665981474	4.21723071622067	1.32192809488736	2.53605290024021	1.84799690655495	2.13750352374994	1.63226821549951	1.43295940727611	1.67807190511264	0.678071905112638	2.35049724708413	2.13750352374994	2.67807190511264	3.51096191927738	2	2.4594316186373	1.37851162325373	2.10433665981474	1.96347412397489	4.21723071622067	1.48542682717024	6.09169983413681	3.93545974780529	2.35049724708413	5.25171909260596	2.16992500144231	3.05311133645956	1.32192809488736	5.66106547980695	2.20163386116965
IRF2	5.55765515472542	5.60584986719498	5.96809075204526	6.12308675098106	5.68088692071969	6.26303440583379	5.76022094646651	6.63081315229913	7.31741261376487	6.54689445988764	6.45121111183233	6.15583017155653	6.95419631038687	6.72383156649532	6.49984588708321	6.21723071622067	7.00225245173138	6.26115467261557	7.05202456048283	5.81762325751143	6.16188768237689	6.3019533951261	6.20163386116965	6.18189764310839	5.48542682717024	4.01792190799726	6.58646452588639	6.58195375084882	6.18586654531133	6.59842476052772	5.89481776330794	5.0703893278914	6.18982455888002	6.7292808460274	5.96809075204526	5.72246602447109	6.72383156649532	6.38715571766298	6.55612281784117	6.27239650903748	6.53760669149529	6.40769264866568	5.78135971352466	6.06824086131282	5.11270013274936	5.8923910259134	5.95652136333312	5.52042224852645	6.03342300153745	6.26115467261557	6.93191939010004	6.46597446450407	5.79701297783614	6.46597446450407	6.35755200461808
IRF3	5.66959375118833	5.57288966842058	5.12101540096137	5.54225804976692	5.48864353985378	4.90689059560852	4.88752527074159	5.53294028837287	5.84549005094437	6.24412594328373	5.62643913669732	5.64673869830785	6.21916852046216	6.10013667128545	5.88508622529017	6.36981542428391	6.23074100262691	5.78920757534734	6.48058827023386	5.68929916053589	5.24031432933371	5.03562390973072	5.7279204545632	4.71699089440494	5.8801957289431	5.56985560833095	6.38543103719352	5.51412226017071	5.77873424411784	5.38887833881199	5.42961596420174	5.39917109381982	5.02236781302845	5.71973105674985	5.6724253419715	5.38887833881199	5.96116025813664	5.21334728173344	5.6724253419715	5.62935662007961	5.18586654531133	5.12515513132229	5.82273014794452	5.62935662007961	4.5298209465287	6.14363830992204	5.54843662469604	5.42290574261218	5.69766263347052	4.76022094646651	5.08746284125034	5.29278174922785	5.53605290024021	5.56071495447448	5.18189764310839
IRF4	1.17032063975913	2.0081065597318	1.77744996679129	1.11607747307976	1.40832212166676	0.700325882574941	1.82604350893667	1.46793768720553	1.55264192409213	1.28266563551832	3.35686799956043	0.995288233747511	1.52019756233399	1.27783244561995	2.15717088268183	1.77378363380821	2.20428949909701	0.96315784751037	3.17743898644426	1.16454911132507	0.803085048894946	2.2114923682494	1.86787544832873	2.39704277467201	1.70074606464358	1.27783244561995	2.35320495209907	1.69638637730375	1.53972607201969	2.56344908332292	1.6688258546904	0.954646150141324	1.22602396837088	1.78854085203778	3.15556956040922	1.90254507318177	2.27560089476194	2.31903788424775	2.94598108063034	1.84501919829828	2.85584848254792	2.32390149435567	2.64124781487195	2.51356975422381	1.5086896038892	1.24104054865021	2.09609490913179	1.17984369049138	1.44747083898415	1.75883222188012	1.20321226037759	1.35386780313023	2.78123068972634	2.15259708675201	0.779712461639862
IRF5	3.38762740491682	3.40875950483922	2.63150892341913	2.87718756437418	2.47339025829698	3.2166582170527	3.4973698508842	3.675740138455	3.22856263566117	2.71754320934593	4.46845340602028	2.7399551644358	3.91320957971468	3.50867394939134	2.68806435397583	2.99994364142264	3.42101146861126	3.86113729922169	4.65532424146487	2.43799045701967	2.99055283505042	3.16956864844567	2.59233293775757	4.20457960885104	4.19619136883132	3.46978637054379	3.40671940609458	3.7738557920118	4.18123674018112	2.2140413053845	3.23908266860922	2.3851418105824	2.97374862952853	3.42593603929797	3.54999065251674	3.3110457894189	2.80766887561663	2.73211382374548	4.1164713117248	3.45739532833477	3.62246537589267	3.41657658535919	2.87412955102862	3.04324030382558	3.76686350367333	3.06329296865241	3.86455707685236	2.99374729655078	3.80137395125696	3.01614412674421	3.8231969818575	2.87431011697339	2.99066010659826	4.09439337020172	3.34569888068057
IRF6	3.00284689056765	3.54917199639948	2.80154923769847	2.39495844763609	1.24300295677929	1.86225491445171	1.14538727977148	2.50840774493009	2.30249719778102	0.982991518093257	3.1554839159586	1.1233880935134	1.94379019598918	1.86602246414021	2.46324629289233	2.51722327162382	1.59322665453825	2.78404685294681	3.0165381442566	2.05842170007581	1.95522380588281	1.69965282669606	1.62315887798847	1.4183995221399	0.656951218113494	1.91962981090699	2.6592459497476	2.57772149994306	1.88450622358453	0.648286148602513	0.903978452326307	1.71337474130302	1.15488942233448	1.91615374433468	3.84663667305501	1.79951853166333	2.66508989384009	1.84296127575821	4.0314928539731	2.91321520481597	2.54848076070958	1.25098754174633	3.34204536328056	1.45802190607418	3.16433559698202	4.2434715057346	1.62197293818407	2.17133199312234	0.69150181212121	1.58624318948595	2.03036913456692	2.19958409007074	2.41075900342276	2.97776410330715	2.27634589622305
IRF7	4.90207357931074	5.71149490665009	5.57893871309339	5.55765515472542	6.08958289312471	6.00225245173138	5.7839804136838	6.16591193893569	5.98185265328974	6.13134253912326	6.63081315229913	5.93781516880342	5.84046323386954	6.40258575823259	5.27426166125705	6.33628338786443	6.18586654531133	5.52669484554198	7.04001567884788	6.04875931191986	5.10852445677817	5.49505552836802	4.33628338786443	5.62058641045188	5.18586654531133	4.23266075679027	8.42248531567029	6.27612440527424	5.98641093525204	6.09803208296053	6.00898878322726	4.58496250072116	5.15785216914174	4.67807190511264	5.90448409790142	5.90689059560852	6.14567745519564	6.63662462054365	7.1106138055009	6.23840473932508	6.25927248703759	6.17192735435346	6.48542682717024	5.88264304936184	5.77610398807316	5.5668151540109	6.63807383718072	4.46597446450407	4.96809075204526	6.12308675098106	5.82273014794452	6.16188768237689	5.82781902461732	6.38887833881199	5.762880292917
IRS1	4.98090853866535	6.239878158979	6.63145782757951	6.59381214917204	7.12150452293795	5.48068050985145	5.55022641189071	5.42703510377976	5.80788521256988	5.06981885472268	6.19908766345659	4.44419985134696	7.36192200895759	6.17194948537287	6.78337239364107	5.66012521595604	6.12159492494485	5.75450938792659	3.90344143569098	8.81268500654479	5.27278083574504	6.00487334810594	6.45422228473871	6.18105263718712	8.06183453487574	7.02196809375394	8.18019157498524	6.53143091475066	8.44766847586657	6.5114943000987	7.26378071709181	6.69792661444626	6.73874076299922	6.33537368632471	5.52804396730409	6.33061675638528	5.77361687922443	5.60596610016337	5.66292458843114	6.06716587910021	7.01559088520419	5.94698405526512	6.24696672073533	6.84184350673854	5.78065846531301	6.48664869966107	7.15313629474263	7.16707203062857	5.02343571359145	4.08278090102988	6.46348025990102	6.73881420691406	5.37357478820908	6.20001875501421	8.41615207747494
ISG20	1.72971580931865	3.23510572869527	2.48542682717024	2.76303440583379	1.86776108864827	2.65042793563438	3.80996324523523	2.7990634799598	2.36450443516893	2.60394642582067	3.15933918686827	3.13010694338571	2.8814401464585	1.49819437322381	2.91263841502743	4.97119860414563	3.18246127925289	2.50449439161363	2.9399753842063	2.37503524293285	1.72971580931865	2.97418361579234	1.21514263648889	2.08215179154683	3.94400629270141	2.58576355301941	3.16132463106551	2.37261866606487	1.74720780519875	2.31029320522594	2.1663539668203	1.6982167656255	3.86287057825198	0.981737061987443	2.50717764648853	2.35298895084126	2.88197133022363	2.43147362401046	2.00896095399863	3.18403493826604	2.09530743010475	2.62850530910301	1.94327507366217	1.12548078676661	3.19486943933849	2.3579466852738	6.36170888653393	4.0527971378976	6.42676979421754	5.38633873521243	3.54537379753339	2.87744375108173	5.72927507892025	5.32363926403844	2.44765131066665
AR	3.82587437932147	4.78284338756744	3.80942628432874	4.29376748619794	3.97179552037844	3.49004851080899	3.20676976817221	3.6095434873816	3.79283000303066	4.29992632088589	4.87364198032556	3.49730568927732	4.12857816176227	4.38721408454664	5.10331589439173	4.06582887360269	4.39690245623059	5.28943699904428	4.18105745130779	4.58814855994959	4.84332510114604	5.15385489498187	5.08988521875691	4.55779091069929	3.74976792212985	2.77085680080364	4.746556675546	4.38116980957685	4.2014345512824	2.71295599616661	3.74179538918912	3.49306815510826	4.69211426495484	6.33229279658511	4.10686971264847	3.54450374265919	3.88490572144423	3.84207974111172	4.20738212826633	4.78273050601995	4.10972199859931	3.46459847104375	4.78847547416537	4.75403740696739	4.66595048188421	3.17576565530328	3.5112140396548	3.08031759791062	4.35269228054039	3.48156361944492	4.13498988568628	3.65163096095188	4.83068830603778	3.98896462869832	5.06962492176194
ISL1	7.54303182025524	4.21723071622067	7.91229058335111	2.58496250072116	3.13750352374994	2.29278174922785	3	3.35049724708413	2.53605290024021	3.95419631038688	3.16992500144231	6.00225245173138	3.41953889151378	1.67807190511264	2.37851162325373	2.98185265328974	3.8073549220576	6.77610398807316	4.60288440871842	3.8073549220576	6.30012372456901	2.40599235967584	7.22496636500027	3.72246602447109	7.55918586578773	4.51727569320958	3.95419631038688	3.01792190799726	2.26303440583379	-0.514573172829758	2.40599235967584	3.32192809488736	5.17392693199981	4.10433665981474	1.8073549220576	6.7279204545632	8.01513624379738	1.76553474636298	1.63226821549951	3.24792751344359	3.35049724708413	2.23266075679027	7.04330075436418	8.15380533607904	1.20163386116965	7.89117612475454	2.23266075679027	4.14567745519564	3.94485844580754	3.77610398807316	0.765534746362977	3.03562390973072	4.50462039240355	2.56071495447448	3.57288966842058
ISLR	3.84799690655495	5.5298209465287	3.8073549220576	5.90929308582382	3.13750352374994	3.83794324189103	4.96347412397489	6.7292808460274	4.28540221886225	4.5298209465287	5.15785216914174	4.21723071622067	6.44956137461324	5.85798099512757	6.50620838930675	5.18586654531133	8.81985974678364	5.01792190799726	4.79701297783614	3.20163386116965	5.68650052718322	4.26303440583379	6.21723071622067	5.43962313755712	7.12928301694497	0.765534746362977	5.18586654531133	5.55151601762801	1.63226821549951	4.92599941855622	2.96347412397489	3.85798099512757	4.62643913669732	6.05528243550119	4.81762325751143	5.66391384211598	1.63226821549951	4.27798474729977	5.38543103719352	4.74953426766926	4.82273014794452	3.54843662469604	5.15785216914174	5.01346225980656	4.91169158187234	4.70043971814109	5.44625622988956	3.08746284125034	4.85798099512757	7.95594045128948	4.83794324189103	2.92599941855622	4.95419631038687	4.79181407116183	6.67383905599044
ITGA1	3.98772836453804	6.23398129007227	3.90044140825373	5.53450022096746	3.64049464581124	3.96150720283712	5.3574620139714	5.62858553715415	4.50896286399718	5.03879756670384	4.16314485201425	4.79803988847092	4.7303037038769	4.61126825193658	4.35585089190729	6.65861720747356	5.89294876903176	3.21797329103981	2.81688621998971	4.67984532658141	3.79898454667527	4.39199624930963	4.69819982093583	4.60758308826721	7.395116215112	3.12632079834153	6.96828210147319	4.50493262399655	4.06055905770711	4.11567325038056	4.6796226347889	3.82914201785725	4.75634223861991	3.97995583471531	4.84208815881228	3.34790179866472	3.12298097146832	4.21319798316804	4.36139329826636	4.0614382341151	3.92496689735471	4.18771937680094	3.84519029498696	3.86768935782634	5.10153600204329	4.80434516619604	6.89296423891531	3.97967152898896	5.23911516064308	3.76524712955583	5.12533696440117	4.34643482262277	6.16090582346502	6.78224712613205	4.76608655000174
ITGA2	3.42587452070803	4.33281008203319	3.31467831003981	4.00269999387129	3.13038921594671	3.90200095758965	4.74572614601868	4.21522627583277	4.3071340675821	4.29178586689919	1.0351946639457	5.02590355350665	5.78478541889269	3.78909198404505	4.90981014435	6.11500721473449	4.79447909345667	4.1319866774017	2.33394606261512	4.20736375598277	3.32767591430628	3.56206065591459	3.45716266504265	3.53099607686711	5.25710059003014	3.19770280228317	5.1862693107954	3.11824630919065	4.57195943168004	3.64242361470932	3.8655916207861	3.37019396623418	4.4185301018793	2.19512747816093	3.5579639945954	3.71145287130609	2.5351946639457	4.4036774610288	2.64010699790531	4.06299082692736	4.55739172362493	3.70884188437771	2.5801374157043	4.08761258643728	4.1729465428437	4.34813604196293	6.4100246447916	4.12529133239377	4.62845814833542	3.7685315274448	3.88818361478696	3.26491047326435	5.20153264894414	5.13922472911024	2.57324615348859
ITGA2B	1.90997010496253	2.08405968733306	2.34170676729142	1.90774932472353	0.932464316244046	2.27259904147574	2.13865949096609	3.76500475075911	3.42252918390355	1.45276498693502	2.08322709836644	2.51206756228146	2.87493437040378	2.35996395288553	0.96736915849135	1.74390754657021	2.68388054432413	1.16840041220779	2.12416352064837	2.61529879441574	1.28848273963714	1.86123301223555	2.11203692485846	2.02869586181246	2.98412209051217	2.14076893516078	3.08973970645808	2.42568710903313	1.86800921470092	1.42203949342395	2.455545505908	1.68844124235586	1.68436761227151	2.89514991193891	3.31091846017377	1.70309888468953	2.78482644159598	2.53317633881178	2.73642842365163	2.46861502526099	2.29082341877013	2.32202964632047	3.30073649367175	3.07595431790997	2.56302064013193	1.3390271469371	2.28406579366508	2.00787085525359	1.57957921033375	1.55334654196704	1.11222523778628	3.43304185641585	2.6568834711182	2.25200068852067	2.0471318816936
ITGA3	3.77610398807316	4.39917109381982	3.39231742277876	3.13750352374994	2.35049724708413	1.32192809488736	2.56071495447448	4.8073549220576	4.21723071622067	4.27052894238072	5.46597446450407	3.23266075679027	3.74416109557041	1.32192809488736	2.96347412397489	3.53605290024021	4.53605290024021	4.07895134139482	6.05528243550119	1.37851162325373	2.60880924267552	1.92599941855622	3.44625622988956	3.05311133645956	4.30012372456901	3.877744249949	5.46270675067016	4.24031432933371	2.23266075679027	3.26303440583379	4.76022094646651	1.58496250072116	3.54843662469604	3.47248777146274	4.01792190799726	2	1	4.08746284125034	5.66391384211598	2.8073549220576	2.16992500144231	0.584962500721156	1.48542682717024	4.6724253419715	3.78659636189081	5	3.56071495447448	3.70043971814109	4.50462039240355	0	2.60880924267552	3.56071495447448	3.58496250072116	4.91169158187234	1.0703893278914
ITGA4	3.61372477831386	5.68606455239089	3.55724875562107	5.09697293672757	3.80471184432815	4.53422000459478	4.83855429451068	5.04978022309541	5.52616354362321	4.46781840198925	1.68233827317253	4.65261825357003	4.95141527784985	4.54302171236409	2.29532158558466	5.47850379982912	4.07338123479838	4.14193060570576	4.81266597267437	5.33357665610933	3.73651694724351	3.86389843666935	4.40971892750916	4.53404798232312	3.83730358289031	1.53247066251822	2.88641200124348	4.27671294570175	4.83081452625197	2.83272901001724	8.75887105975668	6.30443668957441	3.86589105370486	4.28231067503943	3.24381261210433	3.62355302855124	2.80531766065681	5.29826352663973	1.36945239269681	1.97636817098601	4.98420613635568	3.28193663914203	2.57054877553939	4.53909459592635	3.92334868421031	4.29446644967338	5.1863852883689	3.62194974615364	4.12518693105649	4.32984257610619	7.43807465318461	4.87862907527824	4.46394610779953	5.13627658684045	5.15920958735282
ITGA5	3.03562390973072	5.61470984411521	4.37851162325373	4.68369645430652	3.20163386116965	4.35755200461808	1.43295940727611	4.56071495447448	4.28540221886225	4.20945336562895	4.8073549220576	4.86789646399265	4.70043971814109	2.16992500144231	4.34340782229781	6.04001567884788	5.46270675067016	4.65535182861255	3.6667565918848	3.60880924267552	2.0703893278914	4.92124588858559	3.63226821549951	4.02680005934372	5.16591193893569	1.84799690655495	6.22881869049588	3.35049724708413	4.08746284125034	5.32553033156756	4.68929916053589	3.77610398807316	4.54225804976692	5.3819754785573	4.27052894238072	4.45285896471381	3.33628338786443	4.4262647547021	5.53605290024021	3.51096191927738	4.81762325751143	3.48542682717024	3.41953889151378	4.37155886261196	5.22110372536788	5.35402893805439	5.30742852519225	4.03562390973072	5.39231742277876	5.41278152533848	4.93073733756289	5.25550073314839	5.71149490665009	5.5668151540109	4.99548451887751
ITGA7	4.2338027750415	5.16811937466612	6.06618559936627	6.35574637784189	3.61513033233489	4.7199673729882	4.88603354607015	4.77128380388211	5.10237115065213	5.63269031672309	3.85712275883306	5.03907540386733	6.64889662739411	7.87583949581386	6.56231027264875	7.46378204852819	8.90722936779131	6.11590459057178	6.90804032834268	6.01611931227304	5.18699807106562	3.23510572869527	4.11440934524794	6.00109633321276	7.06684244369891	2.10472668281447	7.94782373132978	5.45900673310949	3.42324665798228	3.55263998728071	3.21371928185755	6.37941141238206	4.50147781115337	3.05353005510167	4.61671397187424	5.17880899000843	6.31401198549846	3.85402462585111	6.11173540958515	5.35849544720247	2.97826068166656	3.51472644289349	5.36379858649701	5.69204109726036	7.26842896223091	4.81330170091564	6.17650723104154	3.77248221639462	5.66091332591295	4.08601369954216	5.10295770149642	5.39305311638709	4.8033691587088	6.3740974732642	6.97983799261306
ITGA9	4.29018982732142	4.83642476964533	4.03013076766039	2.8833463048774	2.64830855967117	2.4506391883887	3.14310040387402	3.78545305805934	1.72349828262748	3.22819249492655	3.62340302787459	2.95591823608807	3.26195309220009	2.4851224483535	2.4342421029818	2.92004253521896	2.46630649907111	3.0219049911152	5.71865246422492	3.5705706184246	2.38478970277701	2.31364614883626	3.37272503802634	2.50533439574142	2.98077005749614	1.99592654816484	3.1458634112027	3.03218033786569	3.16099019534345	2.30118557532606	2.89786001619809	3.10087871368512	2.88226391951167	2.31598113612909	3.6192752658184	4.55594176848409	4.02434888996874	3.05076761255351	2.83582907960436	2.69343913702389	2.84440566752434	3.4357746965322	3.99864437421814	5.12435964300093	2.02640433046444	4.22773421509565	2.21224686999818	2.72128437191375	2.86774858638209	3.43795086327254	3.30728761805046	3.40962843715926	3.49386885666329	3.14043177099042	2.99668343549309
ITGAD	3.39231742277876	2.51096191927738	2	2.10433665981474	3.18586654531133	1.84799690655495	2.8073549220576	1.20163386116965	3.12101540096137	2.4594316186373	3.73335434061383	1.32192809488736	1.88752527074159	0.137503523749935	0.37851162325373	2.60880924267552	0.485426827170242	0.137503523749935	1.84799690655495	1.84799690655495	1.88752527074159	2.40599235967584	2.67807190511264	0.84799690655495	2.58496250072116	0.263034405833794	1.72246602447109	2.92599941855622	4.04439411935845	0.84799690655495	1.0703893278914	2.98185265328974	0	1.48542682717024	4.12101540096137	2.26303440583379	3	1.53605290024021	5.18189764310839	1.13750352374994	4.46597446450407	2.70043971814109	4.33628338786443	1.63226821549951	3	0.37851162325373	2.48542682717024	2.74416109557041	2.32192809488736	1.96347412397489	0.925999418556223	2.96347412397489	0.925999418556223	1.20163386116965	3.12101540096137
ITGAE	8.90327934205614	8.76055363297574	9.12773644358883	8.64457735701838	7.29001884693262	8.13493964349298	7.56147889150101	7.29370154208074	8.21771541135067	8.4446008137115	8.31152127982613	8.3983161634002	8.65105169117893	8.42668408184962	8.36457243229586	9.35358794919542	9.19672506078603	8.59245703726808	7.90267658665114	8.35974956032233	9.1025006691504	8.57478272083875	8.43462822763673	8.31741261376487	8.97039353791468	8.46107011403305	8.41953889151378	7.81442224656679	9.79798569056491	9.61710008687589	9.03369829875055	8.23026066466979	8.80283944093511	8.93428059364002	8.78561593708862	8.73809225962049	8.73910550679375	7.68580001974489	7.88447581908648	8.13237119873254	8.09697863637054	8.40130620600602	8.93428059364002	8.467605550083	8.07521171134824	8.89875252616484	8.68720069465189	9.2336196767597	8.79376585730965	9.32575517299884	9.98170997465234	9.42877889133759	9.98028241166144	8.59357786734457	8.98441845880114
ITGAL	2.79607900106268	4.46522083651933	3.43271198915657	3.84712670170547	3.65166206342976	3.65280289479271	4.29846757119362	4.82930212114533	2.71397066625474	3.88818361478696	5.02902969489759	3.57360246247111	4.43798215961548	3.85195178672233	2.86123301223555	4.02579481038133	3.74400038541703	3.62812793660137	5.28736771239471	3.8816393862113	3.67666164558145	4.04213845526575	4.23086249575136	4.16186516876067	4.36215460050541	3.24045567302387	4.34712670170547	3.98548433026091	2.89172832718012	3.78112121211054	3.94546651085277	3.93419522652723	4.38230312155483	4.38656960335985	4.21292265281971	4.30818252463216	4.83170789224664	4.49294942346392	5.13081241778956	3.88969552976796	4.46173802802148	4.71882402653487	4.50593508694542	4.55765190307606	4.0428291722018	2.91441732473403	5.38873451598005	3.8580496099398	5.23421020093228	5.20963776253477	4.06495059118254	3.9550665065486	4.9794793214262	5.4608907216344	4.27947818131946
ITGAM	4.97269265400426	5.66959375118833	4.81249822533356	5.43295940727611	1.8073549220576	4.94953493301701	4.41278152533848	5.16188768237689	3.59693514238723	3.57288966842058	1.20163386116965	4.37155886261196	5.19770815795585	5.68369645430652	3.29278174922785	4.73335434061383	6.27052894238072	5.34695688937888	5.2364926183813	3.58496250072116	4.74416109557041	5.30012372456901	4.93545974780529	5.44956137461324	5.62058641045188	1.8073549220576	4.84297883178833	4.82781902461732	1	3.63226821549951	4.47248777146274	4.43962313755712	5.21334728173344	5.04001567884788	5.46270675067016	5.65821148275179	4.09592441999854	3.01792190799726	2.90689059560852	5.4594316186373	4.50462039240355	5.80477637795583	4.39917109381982	5.00450139223494	4.04439411935845	4.65535182861255	7.64817779572482	3.78659636189081	5.81249822533356	6.26865895502767	4.39917109381982	4.27052894238072	5.1333991254172	7.16892278185294	5.97039353791468
ITGAV	9.67030217007852	9.88432317717332	9.61930295541569	9.72144101907033	10.5367328898354	9.39938474728795	9.48361426947136	10.4622977655389	10.6039044727461	9.73301532168596	5.46597446450407	9.33561366481602	9.54496443278924	9.99604972751976	9.38024459047818	10.3369528001605	10.2508905357233	10.0764147927585	8.5894638929561	9.07841770164733	9.22713456368307	9.99830835035429	9.20920964655735	9.7102898632907	10.4170085867888	9.45471055218622	8.77939105953591	8.64925617751731	9.12127448240965	8.14720492494223	9.72400216840422	9.99095486039699	10.8042923874427	8.92094827227904	9.11868157186106	9.32575517299884	8.74045539698897	9.08401109845503	7.43879185257826	8.67807190511264	9.81233777434737	8.92510932390122	8.93132848489379	9.34695688937888	9.96000193206808	10.0777503742656	10.8383372809072	8.92065059456398	9.95332344858296	9.4178525148859	9.42521590329938	9.79603960882977	9.3671963100259	11.7288133561363	9.93840342367024
ITGAX	3.03862149946623	2.00494229446592	1.64344057389408	2.96371121436994	2.99104045488187	1.03175147115308	2.87811135642364	2.00896095399863	2.05551565619437	2.27421831234802	4.4024204488791	2.97102262995802	2.40496443286072	2.8146783100398	0.981737061987443	3.61122841296373	2.5823529200914	3.82430462258727	2.55321603890846	2.52000783942394	2.53840779852542	3.7525484875172	2.86095972277577	2.75087879286933	3.91263841502743	2.68473324182536	3.85825541522521	2.02350740975879	1.97895729931649	2.4388721249745	3.72180332573781	1.47616678318484	2.30823766439144	3.9954207182585	3.399543653037	2.17630864947925	2.47616678318484	3.129730408067	2.96655023746568	3.24013256102723	4.26491047326435	3.09392345471979	4.89354316227581	2.51118390651423	1.89902525738376	3.29809487807221	2.83903595255632	1.92499962973305	3.66402327813537	3.75977881485886	3.1663539668203	1.75294546486498	1.41390951230866	2.91619185827456	2.64822870368562
ITGB1	5.67967531485375	6.32355478073897	5.33330129133284	5.24379826417281	5.82838125860026	5.17795523082294	6.19409841540632	5.96040816868803	5.16720530025486	4.87495626170601	4.51485275369162	4.62512674430053	5.26806300693373	5.42854269893385	5.33756729525792	5.34044090410992	4.75457696742795	4.7473127686661	5.89039294450922	5.32716042225362	5.80731278299212	5.99024413007806	5.79916702576882	5.88681225688593	5.08617435909981	4.72722178040876	4.95143950900497	5.48662671066755	4.00323662734648	5.64706117205807	4.75305984883871	5.6714085504275	5.66110350456583	5.761184715711	5.24686991100024	5.55478763832326	4.6501502518037	5.5127620545275	4.68926974322873	4.91710095756091	4.7619681555657	5.77369136361674	4.9491317911701	4.77201654402579	5.79844145250132	4.61894038931469	5.34770035903057	5.9069255819091	5.94190126248116	6.43066951318029	4.72729643898697	4.49989317748347	4.49230952878961	6.22214938905779	5.9799741493079
ITGB2	2.87638055235905	4.32637025167193	3.1958758402475	3.94851759181738	3.50092537450482	3.37749648252607	4.30168031913657	4.35376958142793	3.00177192272866	3.83130849376029	4.18335779018505	3.15967411566506	4.67867323895818	5.01298442448763	2.57660821454563	4.11305507605541	3.72029328727977	5.46605549949182	4.48610272479857	2.47342675773512	3.52974638553303	3.12812023298347	2.28373311286443	2.47551104603889	3.84008181227644	2.29101677228174	3.95399842838075	3.26170849157362	2.12515797087178	2.58879438033377	4.54489890628824	4.06848697976038	3.69897882750099	4.74474240407085	3.88590381742727	4.52647007609739	3.34258650286738	4.04466028809566	4.11257593822164	5.02338203584766	3.1957570729042	6.40938070923081	2.39979262907643	2.6097976461757	3.18569101947278	4.54320186214926	6.9635646678799	2.69810684476532	5.48393284540695	3.72121236599153	1.39104247782689	3.55881957144476	5.20941007115133	5.47147480578658	4.60238132563096
ARAF	5.27537339269162	5.72709308847923	5.47130123593359	5.16945730979965	5.03042901157393	5.59858991324828	5.31787719563888	6.07598393548409	5.55733317031344	5.60401046306341	3.86409631774902	5.662059325599	5.27197506700968	5.10128232399945	4.39593958662988	5.65849428096004	4.88399288755007	4.87245895409377	6.56041538852035	4.37329074989291	4.76420751963999	4.85132877169545	5.10667364086672	5.14662660816035	5.7220001279746	5.40201709638174	6.00072169082381	5.54278602176445	5.21513218088899	5.93283570882421	5.5283594957088	5.15027352109447	5.82017896241519	4.49473982697493	4.91355224252814	5.55965214776571	5.4878272725402	5.326153611234	5.48683433497377	5.46655023746568	5.41484551357715	5.61184400537315	5.23102615939822	5.29901228838077	4.64194931413593	5.24341751078152	5.70925838048911	6.13878173684581	5.93927838192375	5.5670527002009	5.83189022534157	5.32955198173683	5.52953700733178	5.98069590589554	5.24808735113988
ITGB3	2.7850993316961	3.0859220667325	2.48421646337335	2.72183161410475	2.88761440633891	2.01495994929163	2.78651352316163	2.2799379203005	2.67765183912382	2.94686916828986	3.80641462488947	2.26328248415608	2.49469310038953	2.16439435573466	2.10606639626984	2.947239125053	2.33676672685182	2.60906867591905	3.88798112374145	2.65868818161713	2.1900649978507	2.69991505428544	2.17445586050634	2.45824357512217	2.79933417127493	2.0815668265637	3.93878039124565	2.5228012597705	2.8048642747851	2.23848086228551	2.13637020693501	2.87651215966643	2.504998463064	2.76676053898961	2.66729564692346	3.04124968807019	2.95155379493667	2.80794550717783	4.23268189038557	2.20998495799645	3.51447593593326	2.95514661125776	3.43242564259277	2.44484408772293	2.76577088828194	1.39488534373017	2.11514000625132	1.67334979560745	3.08445577163289	1.67484978316555	3.30623155758671	1.87656287126377	2.6576165970864	2.8276525006279	2.60441450304271
ITGB4	3.55324544032743	3.63038428675428	3.20016584816815	2.26305935370512	2.34644417156471	2.23064738446549	2.71002814523695	2.53420613279517	2.64017210845395	2.93020543309824	4.94796989010967	2.20498041314252	3.03712470938242	2.91552735339302	2.35480155877168	3.23570540099233	2.59054533782818	3.5717526765631	5.45958626804006	3.25949554015229	2.1831266944928	3.44810794656493	3.58555640904606	3.18164483803654	3.79361220581155	2.98598452113771	5.45987462227599	3.02367679414359	3.76156827834519	3.37739260727436	2.43413023510633	2.536259710421	3.37299937819627	3.06251744917309	3.11152801574264	3.17461344799265	3.59087631201937	3.57906160080947	3.55022957562139	2.52526615141952	3.62566668803106	2.70407481144172	4.25827371159691	3.9980969263832	3.30161531681961	1.89157794687448	3.4717042133576	3.45167050426145	2.88491173222145	4.17929003384197	2.68597528499378	2.68560750912488	2.86696739098425	4.46927621116802	3.28964562127862
EIF6	8.10433665981474	8.06931549454008	7.94544383637791	7.93604896367662	8.02070220379104	8.20896588630656	7.88691589584725	8.17791779219584	8.09697863637054	8.62168560672668	6.62789861587175	9.16037568743582	8.38456792317383	8.48864353985378	9.53488645761565	8.73504824129086	8.75221336786514	8.37721053038855	8.49984588708321	7.78985964091365	8.14618679149074	8.26912667914942	7.59916899321943	7.60584986719498	8.67595703294175	7.22689381357139	7.78985964091365	8.14159627838382	8.1873520732005	8.85393328867793	8.60362634498619	8.22110372536788	7.94836723158468	9.05501122673248	8.36325870170799	8.61801835757132	8.5913353357414	8.00618579994629	7.61765111942733	8.04984854945056	8.01234519041983	8.40854204229686	9.09934781040319	8.50700173276412	8.36457243229586	8.69974594797101	8.01736520529273	7.80348537559595	8.63734941083314	7.91886323727459	9.46332001105809	8.78953364497036	9.2045711442492	8.5208150858443	7.84987419379562
ITGB5	4.74064925791234	6.72193056870063	5.30640610142916	5.68572395453519	4.43428051710729	5.3152778315145	5.48519348908087	5.40531448464364	5.97807637615345	5.60213016068085	4.93450861635886	4.79261667131571	5.63676071166794	5.57339461468961	4.21104225565549	5.23076973358628	5.33952959075302	5.68554765037579	5.96929285023944	3.04384719360725	4.83415385224759	4.71555949622713	4.55762824822755	5.00861312765989	5.9440940891922	3.92035353129969	5.50136983065468	5.16823944197814	4.82752293352302	5.79750938651839	4.85958433552036	4.28398576096864	5.88246746312574	4.04777877985599	5.13423292197808	6.15359166929993	5.89282571434398	4.90958123500855	5.19296818762916	5.1983010611937	4.44635486640528	4.92507510713554	6.44090595965892	6.14133731566656	3.9780713895972	5.4205422413379	5.67437283499523	6.95439184289901	6.37493277394531	4.04942826793973	5.63110878527343	5.38681297784318	5.78074306869675	5.96267417314164	5.00434544379818
ITGB7	3.4594316186373	4.30012372456901	3.37851162325373	0.137503523749935	1.76553474636298	1.88752527074159	3.12101540096137	2.58496250072116	3.32192809488736	2	2.13750352374994	1.37851162325373	2.13750352374994	1.58496250072116	4.04439411935845	1.84799690655495	3.72246602447109	1.26303440583379	5.18982455888002	1.53605290024021	0.263034405833794	1.20163386116965	1.20163386116965	2.10433665981474	4.32192809488736	3.15380533607904	5.28909670241999	1.37851162325373	1.72246602447109	2.72246602447109	0.925999418556223	0.678071905112638	0.37851162325373	1.96347412397489	2.56071495447448	2.16992500144231	2.65535182861255	1.32192809488736	3.52356195605701	3.99095486039699	2.88752527074159	1.76553474636298	2.8073549220576	2.56071495447448	3.74416109557041	1.32192809488736	5.12928301694497	3.53605290024021	4.23266075679027	4.81762325751143	1.63226821549951	1.88752527074159	4.55458885167764	3.29278174922785	2.26303440583379
ITGB8	5.21190200395243	5.58790040419993	5.76835343011261	4.92104204421182	4.80980600115501	3.39645905371106	4.05796359716226	4.92247549780995	5.72219074295713	4.41170988000342	4.58512501199941	3.54296206247481	4.19833820254001	4.81542913229779	4.33636754009195	4.79566453704367	4.25582165204155	5.6272926743238	3.08031514121223	5.27623334536982	5.23995494914368	4.29300182776338	6.02200134380013	3.60338467394135	5.31550190017575	6.93651107796284	5.96726554317068	3.68141127735319	4.03784527251868	2.33060110845935	4.38549852477774	4.62819789767099	5.089668167261	5.79506955772039	5.95105835761083	5.11938300725967	4.80360884031756	5.41381468387447	4.35204037727761	5.22017785883957	4.78712794376222	4.10193163596163	4.89980404089524	5.76087480539639	4.60539858342827	5.2594483482006	6.15862021909996	5.3133958270479	2.50398683912039	2.98747655986078	3.94238842608672	5.17297614342096	2.17229008852167	4.94288140202807	5.41633539569646
ITIH1	1.20163386116965	2.40599235967584	1.0703893278914	1.58496250072116	2.4594316186373	1.53605290024021	0.84799690655495	1.13750352374994	3.77610398807316	2.65535182861255	1.32192809488736	2.88752527074159	2.20163386116965	2.10433665981474	1.13750352374994	0.84799690655495	3.63226821549951	1.43295940727611	2.94485844580754	3.94485844580754	0	3.70043971814109	4.00898878322726	1.26303440583379	0.678071905112638	3.35049724708413	2.43295940727611	0.925999418556223	2.40599235967584	3.47248777146274	1.53605290024021	0.137503523749935	1.13750352374994	3.41953889151378	2.16992500144231	1.20163386116965	1.20163386116965	2.03562390973072	2.26303440583379	4.0703893278914	1.72246602447109	2.74416109557041	2.43295940727611	2.94485844580754	3.877744249949	4.44625622988956	2	1.43295940727611	2.72246602447109	-0.15200309344505	3.18586654531133	1.32192809488736	3.65535182861255	1.58496250072116	4.24792751344359
ITIH2	3.8073549220576	3.71149490665009	3.59693514238723	8.83573463232109	5.11270013274936	6.58345891013077	8.0547399669703	8.7983097824546	5.65821148275179	4.76553474636298	5.56376827845203	4.04439411935845	10.2398371687403	10.1680452682241	7.77544567410286	6.4178525148859	10.0297013383544	3.98185265328974	5.60288440871842	3.93545974780529	9.39874369193819	5.59395128394841	8.39788850813076	8.40087943628218	6.83289001416474	4.26303440583379	5.84046323386954	9.23074100262691	3.95419631038688	3.60880924267552	4.5668151540109	5.71424551766612	6.97154355395077	9.63535536070105	5.50462039240355	4.28540221886225	3.47248777146274	5.33628338786443	5.90689059560852	3.40599235967584	5.90929308582382	2.82781902461732	1.0703893278914	4.0703893278914	6.62789861587175	3.43295940727611	4.49825086752783	0.765534746362977	4.77610398807316	3.86789646399265	6.09803208296053	4.16992500144231	4.57893871309339	4.90689059560852	10.6326317521125
ITIH3	4.43295940727611	4.39917109381982	4.36457243229586	3.39231742277876	3.86789646399265	3.16992500144231	3.63226821549951	3.81762325751143	1.72246602447109	1.32192809488736	4.95884267524324	2.51096191927738	4.05311133645956	4.82781902461732	2.23266075679027	2.32192809488736	5.48864353985378	3.37851162325373	4.78135971352466	4.4594316186373	3.6667565918848	4.95884267524324	4.49825086752783	4.29278174922785	3.83794324189103	2.76553474636298	4.30012372456901	4.11270013274936	3.84799690655495	3.72246602447109	3.877744249949	3.30742852519225	3.18586654531133	3.63226821549951	3.58496250072116	2.35049724708413	3.71149490665009	3.21723071622067	2.29278174922785	4	3.40599235967584	2.88752527074159	3.41953889151378	3.53605290024021	3.79701297783614	3.51096191927738	4.02680005934372	3.48542682717024	3.12101540096137	4.20163386116965	4.48542682717024	0.584962500721156	3.81762325751143	4.43962313755712	3.97269265400426
ACADVL	7.57213175138666	7.95419631038687	8.13852780142227	7.56605403817109	6.25738784269265	6.74146698640115	6.6724253419715	7.41362792902417	8.194264382992	8.94661390541276	9.15911448004639	8.21431912080077	7.59991284218713	7.76950729143624	7.47654370621426	8.00786824333334	8.14465824283188	7.77741971551583	8.6582114827518	7.09908476089186	7.45697038112101	7.6724253419715	7.68860001099912	7.43879185257826	9.16566075149867	7.656782364219	10.5439984501345	8.01457846492289	7.56147889150101	8.34429590791582	7.64601861092535	6.68929916053589	8.00225245173138	7.64673869830785	7.14669594803066	7.91468410532839	7.45450493755737	7.15177765473205	6.81121411751324	6.44128427192704	6.89481776330794	6.94602898951548	8.36763315939816	7.86232740051799	6.7292808460274	8.00842862207058	8.95448714700532	8.26068435637966	8.90959311598834	6.51412226017071	7.82718389581953	7.98527271425345	9.20628180173535	8.49864978776841	7.43879185257826
ITIH4	2.68137931287666	3.84446187354751	2.21602718619387	1.49431998087498	1.40864831711144	1.62416352064837	1.00501441308531	2.88626718005691	3.50973650560719	3.77984844749163	4.68456015915428	2.75196706083333	1.77667998998286	2.03025385024034	1.13662793694289	2.61419229861962	2.09176084537237	1.54696172735989	3.76099252792306	1.3734918747183	2.26461227253614	2.88658780634366	2.54258956145793	2.47184003889215	3.2469775415755	2.96656503815633	3.43787136994873	2.63117891266835	1.73161373363602	2.85164293641903	1.58634909384782	0.721491189188493	1.04801697111991	1.96166093639019	1.81751541818194	3.12021350134295	2.16730985281316	2.89970202207769	3.66076054750207	2.62771081792861	3.74837978440012	2.21002137889224	3.678039970014	2.46450690830551	3.27791229913143	2.33407307885128	2.34355164988282	1.4527714109616	1.84714942295922	1.80926184860212	2.37150762684228	1.96004026678521	2.60195900472995	2.91826416202675	3.22339115416818
ITK	3.18586654531133	3.64385618977472	3.97269265400426	3.96347412397489	4.02680005934372	3.23266075679027	4.39917109381982	4.71699089440494	3.78659636189081	4.27798474729977	5.14159627838382	4.16188768237689	4.36457243229586	3.36457243229586	3.60880924267552	4.64961545906341	3.70043971814109	3.65535182861255	4.76553474636298	4.11270013274936	3.75488750216347	4.4594316186373	4	3.877744249949	4.20163386116965	4.12101540096137	4.45285896471381	4.74953426766926	4.37851162325373	3.40599235967584	4.47897180503294	3.51096191927738	4.08746284125034	4.23266075679027	4.5668151540109	3.62058641045188	4.53605290024021	4.5298209465287	4.19377174339668	4.18586654531133	4.77610398807316	3.84799690655495	3.81762325751143	4.43962313755712	4.20945336562895	3.23266075679027	5.71973105674985	4.20163386116965	3.72246602447109	4.83289001416474	2.67807190511264	3.88752527074159	3.62058641045188	4.70597790168252	3.62058641045188
STT3A	9.36282052553426	8.95652136333312	9.62333283245184	8.24935052362723	8.28262513419167	8.29874994724805	8.51451681645401	8.66070903878206	7.74685018309805	8.19672506078603	6.63081315229913	8.9469062744564	8.03507399737762	8.03177011416067	8.28586454703185	8.27519333390221	7.68018368159249	9.16842141085193	9.41848513714593	8.83605035505807	8.27984269352035	7.88813438835287	7.84549005094437	8.0405637111587	8.76188361236552	8.18040648531064	8.39360496863922	8.29094040240368	6.94016675048282	8.0639343057541	7.71149490665009	7.99548451887751	8.93722667397948	8.37721053038855	7.17891378466957	8.85393328867793	7.95768248616512	7.13237119873254	7.04984854945056	7.07574653806091	6.15987133677839	7.18289089274548	8.56643464628328	8.35535109642481	8.29324171895624	9.48200119308708	8.51017075115177	8.62680414493225	8.94982671075911	9.18784690943957	8.40130620600602	7.72314895704758	8.53255073928427	9.08905317215643	8.25361115194717
ITPA	7.80542144617176	8.27006167272776	8.74852832105729	8.49545533300987	7.83920378809694	7.93191939010004	7.62278396615612	8.03177011416067	8.2240016741981	8.50104099556592	8.02014657311178	8.83668159332712	9.33404976759958	9.06501215043695	9.34429590791582	8.90568784852686	9.2962279528911	8.28725064325462	7.67101024127845	8.08480838780436	7.91528186586766	8.26865895502767	8.62753388447279	8.28725064325462	9.06716542701711	8.40811740799184	8.43212427264156	8.28401434473801	7.94836723158468	8.52825874275841	7.71493235178568	8.74986942739684	8.84077792359505	8.60177078840771	7.43879185257826	7.88508622529017	7.7839804136838	7.5438051759644	7.84674402324487	7.93663793900257	7.61911951145322	7.59991284218713	8.66569121703696	8.06770324437316	9.0679720778857	8.43462822763673	8.82559484946338	8.76155123244448	9.3037807481771	9.32215349837831	8.79083718699795	8.63843591399047	9.21650336806264	8.78070379396761	8.61176256006487
ITPK1	4.16524471039031	3.67956194510771	4.67488127009753	4.78001400516263	3.49908436135742	3.16884324865767	3.33661700208473	4.46558727720253	4.45025782399567	4.32973606923836	4.56641327577525	4.4908993153658	4.63044204815891	4.79439168775105	3.94735895516464	5.51462774287566	5.48243158161002	5.02843416200544	4.21670041501885	4.63325176951969	4.72040354352147	4.09457443338051	4.38641775561378	4.81230405424169	3.97764161658931	3.70228577932157	4.55145770217142	3.77196558725457	5.26967683935515	3.66756492867023	4.513174115907	4.11236221511827	4.26973031174922	4.13585506549257	3.7371955288219	4.09925486717254	3.330545072159	3.86524760186854	4.281223284306	4.54652649326524	4.99428652106659	4.21998934266508	4.85215299796062	4.62009870523077	3.34075320228087	4.46247249108594	3.07037472312799	3.85782180639585	4.72294418264353	4.72419604880672	4.48142679159095	4.54219581081023	4.95922412214328	4.96550026980836	4.6608397404724
ITPKA	1.0703893278914	1.26303440583379	1.32192809488736	0.678071905112638	3.84799690655495	1.26303440583379	0.37851162325373	0.765534746362977	1	0.37851162325373	2.53605290024021	1.32192809488736	1.58496250072116	-0.15200309344505	2.32192809488736	2.0703893278914	1.20163386116965	0.925999418556223	2.23266075679027	1.26303440583379	0.584962500721156	1.20163386116965	1.43295940727611	0.678071905112638	1.13750352374994	1.58496250072116	2.67807190511264	1.20163386116965	2.13750352374994	3.64385618977472	1.96347412397489	2.13750352374994	1.76553474636298	2.16992500144231	3	2.20163386116965	3.26303440583379	3.24792751344359	2.67807190511264	2.0703893278914	2.51096191927738	1.92599941855622	2.0703893278914	4.4594316186373	1	3.65535182861255	0.925999418556223	1.8073549220576	3.97269265400426	2.23266075679027	1.63226821549951	2.82781902461732	2.03562390973072	2.60880924267552	0.584962500721156
ITPKB	3.19270426414914	4.34261814318395	4.13563044270941	3.79927559570491	2.74006938914111	2.95273524042461	3.09186572513919	2.26859271487975	2.93684781904079	3.63774011336015	4.02190301746975	3.12467207463539	3.17043320203784	3.46301596870458	2.08712488545949	3.09743103879135	2.76759412779292	4.54043603220919	3.92431605765298	3.06653187611733	3.40545990504434	3.40380687564922	2.34687960372688	3.54802392487295	5.65397268055984	3.19164448002784	6.62614200319056	2.5292855329307	1.7620356073965	1.88461403605953	2.59427915989368	3.20455726007065	3.99749406634961	3.45033455747029	3.12701426417256	3.8955132433794	3.36974213030182	3.38631366769859	3.87196439114691	4.03426993447481	3.15599300710581	2.84422892327145	3.41974973433323	4.32268425202251	4.08485282148624	3.53402032685592	5.56515828018003	3.72550757243616	2.7269712834454	4.50855114874099	1.53891007924805	2.74244210220866	3.19832599589843	4.90039670079076	2.87509819266735
ITPR1	3.52870848663688	5.10473555639704	5.25577096876925	4.57989130326442	2.3812917113433	4.38412817635917	4.37280037055424	3.40380202492795	4.22003277996431	3.91977738140114	2.44107359931834	3.41822278426067	4.67636537566203	4.89462560607256	4.29894037112899	5.02048002711988	4.9137735453733	4.6925684599386	5.81317518834485	4.62475542038263	5.09008245386435	5.19606372850456	4.92645689821919	5.39811019336047	5.89108707803443	1.14194719918193	5.51054592441942	4.39775810945285	1.68570366746572	1.54190371018878	1.83532299426463	4.30226470619003	3.55264500777081	4.74062135010679	3.69250119625502	5.6956712041017	4.28300473381523	3.28987500550581	2.664415136651	4.3045541775358	3.27107338054006	3.930848850078	3.64688278508734	5.21449152615669	5.6808850586482	4.88836412643009	6.21580110523312	4.61756234708175	3.88809227129179	6.59446950529695	1.40424378922487	3.23762636230605	4.51138346154952	5.9889983541291	5.6514529386391
ITPR2	5.55024501495304	5.61363495947159	4.15763074611035	3.35451651397829	1.75406613217927	3.37867195577027	3.56552664841332	4.24563972522543	3.54553153000998	4.78089256451054	3.71495771641548	3.68911586541962	3.6475647419749	4.26611085877412	3.12698631083961	2.67791639927762	3.73601471669547	5.00302413955751	3.89286790914665	3.69942997021936	3.13761816182038	3.01002652963034	3.10450020265482	4.50979783221106	4.17972031335442	6.72540780049961	4.68618136447496	2.77252434925691	2.5949550514987	2.28714304137567	3.62942578100534	4.67891943332946	5.90141248740675	3.92173086724271	4.08062881870844	5.13386573674631	2.70926544527356	3.24118674369338	4.5156531275975	4.77684002743392	4.09621860537264	3.52030906367447	5.56440929830875	5.29838063363833	4.44235486894445	5.70121338733746	5.73008955280704	7.08414223945093	6.13014763488469	3.65922353445834	2.05279199591855	2.08950234300087	3.87121375872362	4.74116307430043	4.42095600045405
ITPR3	2.70310048922081	3.15298489175055	2.51031279931579	5.02283732116784	3.04597129110445	2.16983043655938	3.03931715207173	3.21503977360531	2.18714046597851	2.79679471010281	3.16100202889913	2.82589039699527	4.07989847204482	3.54276948631387	3.70396539490338	5.56363725712213	3.59315146849181	2.90671234987962	3.98077292042871	4.67500460023664	3.30158710762667	3.90072008175343	3.65805773695504	3.51441333499098	3.23678795466824	2.78921480423897	3.93433872153631	2.90815793802812	2.31687692698464	2.05220441498461	3.97584657620711	3.63107754001521	3.1388098870971	3.58393311292916	2.18149278992487	3.24922385780325	3.73823946793637	2.76026294104069	2.93940425554946	2.64399068204335	2.64095579478036	2.75288177168781	2.64225745219441	3.61066375791135	3.21004191942879	1.78946304228543	2.7315554641101	3.72388672064812	4.5537482639863	2.46473613570507	2.85312616089008	3.04223559861297	2.81091846017377	4.16202829488892	3.83925114441323
IVD	4.87275413382231	5.22450319916411	5.32609669473092	4.83593767983908	4.77553176352362	4.34615296332841	5.11416807100117	4.73815539847277	4.938091973059	4.69014964501447	5.82807324569777	5.40311128233255	4.40285938246084	4.93293859320498	5.0058794912423	4.96914514316639	4.64851360872909	4.65599694207262	5.73452930226065	5.06952182152731	5.19358880885264	5.34251762118501	4.9193669748625	4.87206694890776	3.30608454584367	5.23460382637453	5.49893849318386	5.00376883345764	4.62573513141168	4.783294398336	4.69227316281355	5.02488299556892	4.78238151746345	5.39156965413385	4.90445552440682	5.34593132606892	5.28186048716458	5.02531198790276	6.12073464942263	4.91047875702178	6.09684294208328	5.14625607118469	5.69709709282535	4.95510287878964	5.08093286404592	4.8503813024709	5.03909828295478	4.86031006447078	4.58445937089304	4.43294201325328	5.38414704401011	4.88320932028217	4.79716808328114	5.28889904880034	4.91368840122321
IVL	3.52356195605701	4.18586654531133	2.94485844580754	3.30742852519225	3.40599235967584	3.51096191927738	3.03562390973072	2.40599235967584	2.58496250072116	3.13750352374994	4.8923910259134	3.40599235967584	4.14567745519564	4.37851162325373	4.26303440583379	4.51096191927738	4.01792190799726	3.37851162325373	5.55458885167764	3.94485844580754	2.98185265328974	4.35755200461808	0.263034405833794	3.6667565918848	3.81762325751143	4.16188768237689	4.86294724802092	3.81762325751143	4.51096191927738	2.35049724708413	4.03562390973072	4.06177619758669	3.49825086752783	4.91647664443772	4.60880924267552	4.46597446450407	4.43295940727611	4.82273014794452	5.83794324189103	4.11270013274936	3.84799690655495	3.83794324189103	4.86789646399265	4.29278174922785	3.59693514238723	3.92599941855622	3.54843662469604	3.18586654531133	4.12928301694497	3.4594316186373	1	3.29278174922785	4.24031432933371	4.25550073314839	4.33628338786443
JAG2	4.82315334450477	4.75131646754146	4.59228892467138	4.11180780859363	4.65870630688243	5.18444418250655	4.98492347949756	5.11190432930301	6.49121696143692	5.32569629314793	7.14240482214503	4.84642978119288	4.16489816911035	3.2378667154832	4.26491047326435	5.61513033233489	4.94414331379033	4.23331356002075	5.20708891262694	4.62377390344515	4.02219705967923	4.13852743807436	4.87443185726785	4.11642629589019	5.54100131749106	5.04531426048911	6.19196012431079	4.55353005510167	5.41555463767851	5.81216927265649	6.47387142672329	4.67508285368716	4.06283588169629	4.42998477411051	5.47851473478197	4.69486943933849	4.21176807669474	4.46062294429279	5.49114030227914	4.53599929037653	5.72907256014464	4.91367135211706	3.85918081306918	4.23873748025014	5.11349505921857	5.2348972107393	4.66312485041873	4.46823063582518	5.20138879661134	3.10677085096328	5.31631587605624	5.71653188256103	5.9919955706577	5.75879778925928	3.05884752133488
JAK1	6.43190465539352	6.67825676858067	6.48645906091488	6.26335506889741	6.26621666491195	6.39039467671642	6.53938461104414	6.47017426600986	6.1334674905256	6.41732205345198	5.84206472370107	6.34469786552501	6.50372791956076	5.69247072695094	5.93818215953032	6.01732550327965	4.96981065411105	5.83530499943975	6.19596303843749	6.71440702773717	6.15692553293814	6.67018304956924	6.90136076101031	6.43392246426373	6.54675121262134	6.44988430701946	7.55717024619615	6.07409603084012	5.75523967659466	4.83889655647669	5.46992953035168	6.39392636480707	6.84573699932739	6.58987530963266	6.45689032277024	6.22313746853065	6.63390427431424	6.26478979219075	6.68293384627486	6.67518371861406	5.59489225557264	6.51832979577396	6.82785072642613	6.72005420162896	6.10803382882481	5.72381359011805	7.72043145358513	5.94594070951111	5.93466728568462	6.2087889695552	5.09419885743621	5.59115040438415	5.59241434675099	6.68919951305946	6.13221242513659
JAK2	5.23342210229109	5.46434861068714	5.90161545267237	5.06090954801282	4.94300692878316	5.19950853442829	5.72379271905836	5.28808491227541	4.64448978857874	4.6836810139477	3.65328762347417	4.63936267585674	4.50296036091603	5.14116033448079	4.2403316381086	2.95350944509383	3.76888756238763	4.24527855039556	4.01376774156945	5.64443860879941	5.25648736428929	5.13942406176409	5.64171351095408	5.4032425001266	5.17699817909601	7.1140732679176	4.84975623625231	4.97098032234231	4.04039158052004	4.1662498335319	3.90535482828826	4.15826093442286	5.94819301254031	5.03793836006715	4.65043889447445	4.80810862648074	4.58088875859762	4.66132943070247	3.57377379588532	4.63422628248479	5.43817342692008	4.81067954800652	4.66169683850996	4.5338082316824	5.05379545988701	4.08520900354882	6.04662452022477	5.59907915641455	4.59976054050731	5.67488626912824	4.13090663477014	4.96194574757828	4.60627393597252	4.32764230897219	5.88484804571232
JAK3	2.72540227296118	2.3964209169912	1.81494052289048	2.90007452453739	2.12404367556994	1.38215064318939	1.58346862637401	1.87846110695263	1.52473962002204	1.95413712747972	2.80420683143317	2.18869181814177	2.6312917113433	1.51615174382435	2.47434792674294	2.80354261795893	1.94432862536668	2.74948256937022	3.49610116104557	2.14301303674859	1.92384187686511	3.4061283041138	3.10191174489819	2.26671496436352	2.52104942591382	2.18767440206451	2.74681998284457	2.22046508960531	2.06268119180738	1.39069797941828	2.23581331438129	2.3518568838667	1.99092921618433	2.6837377239687	3.2971317966983	2.66955319660534	2.5806690747228	3.07520843517926	2.96513930001678	2.38717417563041	2.92378314318167	2.57749287296085	3.09699759228545	2.7127029805405	2.53134432644638	2.74914538198218	2.31241537539824	2.3571109815384	3.37100431422889	2.96191116077083	1.98673884666078	1.81337631554667	3.55763425715941	2.99045348494084	2.66950388718422
ARCN1	8.85049941375812	8.47856740557945	8.71527564626461	8.1405741777099	8.49545533300987	8.59507095419544	8.09381367340273	8.34872815423108	7.70528679027247	8.10276309662559	7.79116288855502	8.27052894238072	7.48864353985378	7.87405920314115	8.21383328309929	7.73606362787181	7.21916852046216	8.44708322620965	8.90026304356897	8.26538063344618	8.23026066466979	7.94602898951548	8.23553560671046	8.43671154213721	8.49265437101891	8.14414836650889	8.20652601587743	8.34739990950854	8.78724960846791	8.89360490485829	8.25691629667084	8.68264352028029	8.15127028879017	7.87958324961278	7.32102612859297	9.13775966135219	8.62095290227168	7.72109918870719	8.00954872697226	8.17741953798924	7.91647664443772	7.75688985507462	8.73775435236028	8.54303182025524	8.36894291440495	8.72962074355304	8.35931031689044	8.93928535647869	9.03946743827853	8.96722625883599	8.45079885435249	8.49305484153943	8.82432235099862	8.90448409790142	8.19179950106508
JARID2	6.2001659895625	6.10333301474951	5.59866130814426	7.02874362929874	7.01204415753871	6.45071965198368	5.95072237329871	6.58253027229719	6.96053814094952	7.00963280135728	6.61507046131708	6.80813807280628	6.23295077860114	6.81372782641409	6.85176687035485	7.07525956240867	6.91670883771974	5.8593347238229	7.02914141729135	7.11343113365532	6.23330090861501	7.10385382159091	6.39406224200651	7.41521659393266	6.7456367328195	7.61376277750071	7.3983071841895	6.63001023875817	6.52395841416349	5.13864300799114	6.54867727817297	6.28873880257915	6.33258233418919	6.73523413389678	5.84530703839461	6.18704342534914	5.18960307190676	7.16680995864112	5.83715489091038	6.45287781621914	6.75079082743651	7.06095135556406	5.80440144212517	5.88627264258095	6.78710703757473	5.6832390750166	6.38318840613702	5.64149608346741	5.69940154498715	5.458725424501	6.20767285471847	6.8249992795966	7.20827676876839	6.02067647536562	7.03960039035508
JUN	7.25696314237852	8.73387365889524	7.61655334801797	9.01270348868749	8.88987507914178	6.49151048075916	6.47471823838252	7.73920973046573	8.53364600303152	8.90532529447865	7.11852036713688	9.23780896461475	8.76803070157398	8.25814335524346	8.4003213663763	8.56406064817315	8.24328659796362	7.97373844969067	7.16278088525355	7.71173301508749	9.89970926064714	10.5238102954315	9.09533505059368	9.0077643262311	9.42419131584871	9.88669857970421	9.362756303198	8.20401835827268	9.36301975101308	8.01847212008172	8.45321612849274	9.3656042889877	8.51875658711544	8.0428186723334	8.54297005836573	8.19235386107846	10.3583583190685	8.15307108435789	7.67328346429497	8.16387917156703	8.28771692404672	7.32056863226315	9.44960374141021	7.74668122169096	7.97522520205997	7.98156262110383	9.21787508795555	7.87185344602331	7.36502557178041	6.54995695219402	8.14852641034508	8.79610354670476	8.70929605156439	7.11501963675893	8.3180384612838
JUNB	4.98185265328974	6.17592374206376	5.04875931191986	5.76818432477693	4.5668151540109	4.93545974780529	5.40599235967584	5.82017896241519	6.27612440527424	5.30012372456901	4.01792190799726	5.57591736111815	6.14567745519564	4.4594316186373	4.47248777146274	7.02014657311178	4.15380533607904	4.99095486039699	6.27984269352035	4.04439411935845	5.14974711950468	7.49904859773388	6.02236781302845	4.83289001416474	7.43212427264156	4.60288440871842	6.85049941375812	5.31469652565629	6.38887833881199	6.66959375118833	5.43629511983936	6.08108392868763	5.43629511983936	4.77610398807316	4.91647664443772	5.97269265400426	6.83415498140132	4.18586654531133	3.41953889151378	3.21723071622067	5.5077946401987	5.0746766862945	6.23266075679027	5.71149490665009	5.04439411935845	5.55458885167764	6.60584986719498	4.95419631038687	6.26865895502767	5.08321336824898	5.12515513132229	4.51727569320958	5.82527683005487	6.27239650903748	4.28540221886225
JUND	5.40921334372786	5.35096387903443	4.83105305531912	6.20585784399633	5.51652874168006	5.16069115707508	4.81181399233636	5.75380421841738	5.76701039381895	5.93803838688728	6.34263800768592	6.26252481296331	6.29826543551043	6.23731200130138	5.78188672355331	5.89962018803408	6.04891401599799	5.80087292055212	5.75154240929236	6.08927875025017	5.69187958443711	7.30243780774319	6.23202687122916	5.88502924145168	6.2254937080694	5.17787568890834	6.11767782653774	6.11754843412804	4.22060149488482	5.79455977400513	5.76264142945727	6.53064257750637	5.24905183703078	5.81202014056663	6.58307590148704	5.57475637741949	6.65974570402128	6.00243498871037	5.56222924577201	6.05819675007274	5.12052296891365	5.96572569572642	6.66993100089382	6.311419738886	5.39351963149108	5.40109730824151	5.09035394387827	4.90768320632855	4.9059324043526	4.69856830869011	5.76170054920932	5.24502521780725	4.75613959233477	5.20630946995389	4.36488120168991
JUP	6.61176256006487	5.877744249949	6.91767043436176	6.8008998999203	8.51293794347466	9.10904707770071	8.39917109381982	9.32080054888164	8.18388345903223	7.85112436288675	7.85299758761332	8.3983161634002	7.80992886572143	7.84987419379562	6.92362461136832	7.27239650903748	8.4801843236987	7.24697805961472	8.27751988664136	7.61249994573944	7.08001802908917	5.8073549220576	7.91707366287822	7.55305325276641	6.32732808262995	6.0746766862945	6.14974711950468	7.18685706717715	8.97211821838414	7.84799690655495	9.19844504145236	6.08533966935737	6.37851162325373	5.27798474729977	8.73640193131829	7.13134253912326	7.78790255939143	9.29783336841106	8.55113145277411	8.49864978776841	8.38586240064146	7.84862294042934	6.58195375084882	7.4586116725846	6.20163386116965	7.32463061526719	5.57591736111815	5.73063995591679	6.76155123244448	3.48542682717024	7.67525138605026	7.91109233158713	7.25361115194717	5.58195375084882	6.57591736111815
TRIM23	6.24593610354533	6.02483758097097	6.27089146667268	6.61999112090828	7.00427422750529	7.03559526944747	7.32087618236586	5.99384743640693	6.99313173900941	6.63977094640784	3.1491296982459	5.94261746612032	6.00689478510395	5.07650302175222	5.13668243087127	4.84495866799018	4.90290381870155	5.74660682175359	4.88949168983042	6.67936640881817	6.82999224177352	6.90493454880966	6.75596365266451	7.55852810381012	4.50219244942691	5.37762092251822	4.11388408183954	5.40914133750008	3.95766600259028	5.2544802077628	5.94970724631951	5.83098178297451	6.3542111787877	7.17543060462985	6.16086619606217	5.86763395822982	5.44959892718957	6.41342054968286	6.23783231295188	6.67045268205204	6.26332016881806	6.94874502427622	5.40707660052222	5.43855474108143	6.28142833835762	5.14459675927642	6.17278359206932	6.24744505966553	6.14036584061821	6.0713417156201	5.88791339357357	6.67911891635792	6.46382140611824	5.67029956578009	6.03157116980211
ANOS1	4.19512747816093	4.46106918465373	5.84079930063037	3.67312388704139	2.67666164558145	3.84409017929346	3.28886546574504	4.15698568552951	5.28776962341727	6.92093546849285	6.6055258755908	3.42737186949777	3.20528927449306	2.75167436758375	3.94973888594814	2.49819437322381	3.51384243846858	5.08637000852468	4.11127671371171	3.13038921594671	3.32767591430628	4.24816725670856	3.02230634647899	3.97875418865193	6.14002288065019	4.37712642196747	5.03477858837045	2.93641437976744	5.05236489129296	4.85423158253606	4.37352583137468	4.26539823278016	5.1918251491929	3.23819084378362	4.2510379780229	4.3007739805778	4.13796911953222	5.71085097186972	4.99086925575434	4.65833309956854	5.89064911686643	4.03744536006317	3.5810445810141	4.02424343699617	2.67170391114891	3.03390539189481	6.10100373638228	5.89001353222099	3.32660168101699	2.5931314178349	4.12949497364458	4.47371619473568	3.29697564197421	4.84625544580754	3.71103238308641
GSTK1	6.60139939053183	7.04984854945056	6.65391987311942	7.00674683244058	5.15380533607904	6.94251450533924	6.72383156649532	7.14363830992204	6.95535930524299	7.27705487614873	7.60214209069798	6.56071495447448	7.02901108665907	7.09803208296053	7.47004872601133	6.63372181264101	7.24697805961472	6.49185309632967	5.72519581722666	4.47248777146274	7.18784690943957	7.04548665635946	6.87405920314115	6.71973105674985	8.34607044078517	6.53294028837287	8.87988952178056	7.21819994369474	6.32732808262995	6.81634370528486	7.21916852046216	6.8073549220576	7.00450139223494	7.15380533607904	7.22013644739608	6.61618123133188	6.10223819393074	6.32192809488736	6.57288966842058	6.12101540096137	6.41616416473313	6.29094040240368	6.36981542428391	6.456149034648	6.38543103719352	6.80992886572143	8.64565843240871	7.29370154208074	7.54225804976692	8.10800164646591	6.19377174339668	7.38629363515099	7.51806297565252	8.34251918966061	6.72109918870719
CD82	7.16507680240766	6.38158128030114	7.10977561584901	2.80911932779773	2.35298895084126	2.94546651085277	2.62850530910301	2.78644483421029	3.65535182861255	4.42456178600462	2.82967687958503	3.51989820381001	3.32638664225539	1.91187468015414	2.79398249444134	2.86884338070493	2.39850648891807	7.87212457400027	8.65030363809888	2.5509090671137	1.65225552090498	2.45151913505646	2.17241424849872	2.14047815691553	6.87815410383927	3.96772987390264	6.43726881959007	1.65225552090498	3.78965796879001	2.4351823597917	3.90573551526492	3.29270663624601	7.52564526181223	2.77143854967707	5.35736746023229	7.87225795045886	5.60871230690699	3.08335772248321	4.47610853248667	4.13713083062852	3.75753450701612	3.28302701908555	6.96603815431085	7.79956415145817	2.08255399257227	8.27983194005965	6.60277445558652	8.26764414407448	4.29050611412046	2.50829273021722	2.97125725266962	4.77644980147015	5.14012440025073	7.41584363354154	3.28035747723724
KARS1	10.4391373048285	9.98205210067787	10.224180448815	10.5035241657548	10.4059115648163	10.4551558886324	10.4644167895227	10.2071191439148	9.95239335851883	10.6416226670889	9.51466000755966	10.7641837574355	10.644024976617	10.4210014577566	11.1798495895245	10.6504879768076	10.2460462931848	10.2332352978354	9.30190133993058	10.8545702096013	10.3735482106272	10.7192525369918	9.98241722101129	10.3689754347907	10.5032348016835	10.5193851093477	10.027535292247	10.64687138148	10.3613379536269	10.842305968499	9.364162061245	11.1104526802488	10.5343107214026	11.1073334201376	10.3235842173326	10.6344574801374	10.3489335823657	10.3859664343443	10.2391038277261	10.5083756528605	10.2337352530084	10.3531091563028	10.8090836822522	10.4229885141995	11.3090893753048	10.9533367396902	10.1979542667912	10.4466268762647	11.3147715168079	11.0267901216311	10.7329646453624	10.3861467988102	11.1270125277423	10.5525833334287	10.3388240560094
KCNA1	4.05426222838909	4.57690266803952	8.52367061021855	8.7558035631499	8.28315756118167	8.21595509577821	10.0616938557167	8.69598006317431	9.11864746736178	5.38699816255559	2.64932915778226	7.74395329558206	2.93985288314114	1.59293327265567	2.15371426259612	6.13028337668008	2.64932915778226	3.71330011308496	5.42848117703793	5.15182759586062	2.13339327034745	2.0777127158736	2.88726176479512	9.50495701116267	5.09896463126354	2.23754244147439	4.28279858792711	1.82996227920119	3.58721319683863	3.13339327034745	7.19481029243899	2.39642767618124	1.18925581162687	3.60394642582067	9.1223125496169	5.88413972674049	8.42231316581276	7.26229840335859	10.4738502127045	9.836667064901	6.76552987132271	9.9012739987823	2.69615871138938	5.78624590581253	2.11209733198522	5.04968048080992	3.19924359500948	1.04203213239424	3.09520866272999	-0.125769383497982	6.03000341986845	5.15493710270601	4.90449012919318	3.63057733630779	2.07609170952752
KCNA2	4.97380385925793	3.86041283304492	4.9896125524392	5.91405633857441	2.2510379780229	4.06410029485166	4.01519562997974	3.96115839960906	1.48634632700213	3.40457858234579	4.77323503770212	3.33238362767821	4.98154195965319	0.962999709278112	3.67108179164468	3.47354083372341	3.80366515687481	3.12585954630298	5.18799755873841	6.17538535499988	4.73345628201116	4.28255103918016	4.82204530433643	4.61043098333377	4.55739172362493	0.666711866862596	3.18916910599296	3.27698740411874	4.6154665465197	2.35986552837493	2.52546848261261	4.38260160332658	2.56050770048068	4.26820132460234	3.72300401926186	4.94464550188852	6.1331238857519	2.8932981809454	5.08482473022659	5.16854332267741	3.66096404744368	4.49476821028054	4.89723230261207	3.92196052564452	3.62812793660137	5.14311715146156	1.64639087461392	2.44376263537079	4.73162934837439	0.962999709278112	1.85021985907055	3.27421831234802	1.97196066327674	-0.00724978484755756	4.84956931263796
KCNA3	2.16992500144231	4.16992500144231	4.29278174922785	4.5909612413426	0	2.0703893278914	0.84799690655495	1.20163386116965	1.84799690655495	-1.32192809488736	3.79701297783614	0.678071905112638	4.07895134139482	2.0703893278914	1.67807190511264	4.80219321694183	1.48542682717024	3.20163386116965	4.50462039240355	2.29278174922785	6.37155886261196	8.01792190799726	4.96809075204526	5.22496636500027	1.32192809488736	0.584962500721156	2.65535182861255	4.68369645430652	2.0703893278914	2.13750352374994	0.263034405833794	7.30103884990315	-1.32192809488736	3.71149490665009	3.8073549220576	2.96347412397489	5.04875931191986	2.13750352374994	4.74416109557041	4.21723071622067	4.38543103719352	3.84799690655495	5.18586654531133	4.63226821549951	2.92599941855622	-0.321928094887362	2.4594316186373	1	3.68929916053589	-0.321928094887362	0.485426827170242	0.765534746362977	1.26303440583379	2.29278174922785	3.27798474729977
DND1	5.86059873661615	6.03302104338619	5.99325879872238	5.66657767515531	5.96595969505002	5.78965796879001	6.12977601460139	6.27457345580951	6.4721913205038	6.10793180237721	7.24573648061582	6.05432103149664	5.8827984507887	5.77633454875714	5.735779185841	5.87389718793825	5.55551565619437	5.66956869245979	7.64559254582935	5.57226539532195	6.19700354559149	5.54919701382102	6.16663498925107	5.71213564231821	6.85265419625806	6.38015622145231	6.69902043742863	6.28650284466076	6.08125860644214	5.8425495860033	6.06033278359378	5.93360847636587	5.90937496148286	5.91599402393517	6.09228272622308	5.93112495042576	5.71239282685976	7.10255297131972	6.64488121732681	6.32045459115733	6.51558179033181	6.43517946977181	6.13601159453052	6.17563803281558	6.24291088160301	5.89453448671913	5.57394587953089	5.4787686984533	5.5460482074954	5.16773984144533	5.5635135215023	5.54229791019484	5.7356267600313	5.33524403620497	5.97727992349992
KCNA4	4.18586654531133	3.70043971814109	2.35049724708413	3.16992500144231	2.16992500144231	0.765534746362977	1.37851162325373	0.485426827170242	0.678071905112638	2.65535182861255	2.20163386116965	3.60880924267552	2.4594316186373	4.92599941855622	2.98185265328974	3.39231742277876	2.88752527074159	3.63226821549951	3.26303440583379	4.08746284125034	1.63226821549951	3.26303440583379	2.88752527074159	4.90207357931074	1.96347412397489	4.19377174339668	2.96347412397489	4.57288966842058	1.8073549220576	3.15380533607904	2.8073549220576	3.05311133645956	2.70043971814109	4.48542682717024	2.4594316186373	4.09592441999854	0.37851162325373	2.67807190511264	3.33628338786443	2.40599235967584	4.07895134139482	1.26303440583379	3.77610398807316	3.49825086752783	1.0703893278914	4.64385618977472	1.26303440583379	0.263034405833794	2.32192809488736	2.58496250072116	2.03562390973072	2.94485844580754	1.53605290024021	2.37851162325373	4.47248777146274
AREG	1.8115872166367	2.20934816087227	0.551783942870852	1.79623538974213	1.42040996966235	0.477653135758702	0.460243149501183	1.44052245867847	0.508689603889196	0.444474577908397	2.45637539508509	1.01584612958779	0.863813354930787	1.29454027209522	2.42817137774808	1.09759391640928	0.661833476768295	0.924102658319468	1.10827020114016	2.14963365038171	0.582820411001345	2.54191512217574	0.301526811640439	2.27746123884971	1.88184291537564	0.646283445668688	3.76254001470402	0.447328582409539	1.49303372964028	2.58005734159982	0.124688572740846	2.80899530731525	1.17835253163161	1.1985807798248	1.31106497332014	1.41584926896343	2.31029307833823	0.842690388192912	3.13185328008915	1.87431011697339	1.93261435568851	1.44361506320781	2.53137682986437	-0.101335395630033	1.31510892575488	0.323617884780161	4.01488205303901	1.03365921590827	2.56888035243647	1.83600552540345	0.685296586065427	1.47047541524216	1.3025532759511	2.81278646500623	0.909669623445954
KCNA5	5.22881869049588	5.11270013274936	6.25550073314839	2.56071495447448	9.96578428466209	7.65821148275179	8.10013667128545	8.95535930524299	9.68562483972635	8.30149619498255	8.75655632252409	9.59152234657073	2.88752527074159	-0.514573172829758	3.23266075679027	3	2.10433665981474	7.72041528490633	2.72246602447109	3.30742852519225	1.92599941855622	0.137503523749935	2.35049724708413	-0.514573172829758	3.18586654531133	1.8073549220576	3.64385618977472	0.485426827170242	10.6248868206075	9.83399692113922	10.1290253698256	1.84799690655495	3.60880924267552	4.46597446450407	10.4211180813393	7.01010845347429	5.77610398807316	8.40981519582048	9.18710459141914	8.60251329745184	10.074007625836	9.01066796290185	3.88752527074159	6.74685018309805	2.43295940727611	7.5909612413426	4.54843662469604	1.13750352374994	1.26303440583379	3.59693514238723	8.8860013506243	9.92139467371859	6.03782146543497	3.92599941855622	3.13750352374994
CDRT1	2.70952736970647	2.93178703558475	2.82516341987476	2.54471920211448	2.14206029154835	2.83717314405247	0.749511612046226	2.91958540457731	3.63797262083416	1.1677829117225	4.34233951638023	2.27468923885486	2.21905135708218	2.50444427458004	2.45398125791175	2.7440155711167	1.66714732472464	2.07241023874022	5.07659979657458	3.34269060468551	1.95767523368216	3.22130461403866	2.44809863597194	2.37676075079509	2.71928405638058	3.51081388222928	2.81992801740513	3.39040894897171	3.42308119549681	3.6093264501449	1.75883222188012	3.06409760482359	2.49446553647911	3.77151641937499	3.86211730940905	3.18013826835478	3.71509334933925	3.02999335208309	3.66231140517119	3.75821146750586	2.66578295589046	1.7760873428698	3.3538174009138	3.75806819224945	2.8932069477919	0.508689603889196	2.71215608820554	2.99792541446537	2.87827035005724	3.05002914449178	2.55789924897048	3.26941502024672	3.29774189246407	2.66619680991511	2.89777322627052
NDUFS7	5.26227085751792	4.65428328330911	5.5807108264428	6.63250714340315	5.82928427064805	6.16635117002704	5.64045496507151	6.20750774266579	5.86751353990131	4.82006822941643	6.60554565389654	6.35023719894676	6.35457422398851	5.85045824583947	4.80408119890524	6.32523644105595	6.13109735136367	5.28506067173445	6.2821045225949	6.11102460857295	5.76046645809203	6.50757596410539	6.04974623359654	6.06905588815985	6.0896933201634	5.75224067973764	6.30005053407305	5.94186195076022	5.08743788069668	5.7663094589841	5.68858628211501	6.56549920868808	5.1991901503791	6.02019966166159	6.4620638644437	4.09436859359256	5.72167900191816	6.36287057825198	6.47388786109578	6.29515434104597	6.26738001818069	6.09521792274587	5.74286183408405	5.40551873163581	6.48191856816108	6.13647815396755	4.76689846314992	5.12443817141857	6.22207520941431	5.52736320132164	6.21132675057486	5.257258408227	6.16867714924848	5.36748179673774	6.11645327038784
KCNA7	1.26303440583379	1.37851162325373	0.84799690655495	1	0.765534746362977	0.765534746362977	0.584962500721156	1.26303440583379	0.263034405833794	0.584962500721156	2.32192809488736	0.678071905112638	1.20163386116965	1.13750352374994	0.584962500721156	-0.15200309344505	0.584962500721156	0.678071905112638	2.48542682717024	1.20163386116965	1.26303440583379	1.26303440583379	1.26303440583379	1.32192809488736	1	1.8073549220576	1.48542682717024	0.584962500721156	1.32192809488736	0.678071905112638	0.84799690655495	1.26303440583379	0.137503523749935	1.20163386116965	1.37851162325373	1.20163386116965	3.33628338786443	1.13750352374994	3.36457243229586	1.20163386116965	1	0.584962500721156	2.16992500144231	1.67807190511264	1.0703893278914	1.0703893278914	1.43295940727611	0.678071905112638	0.765534746362977	0.485426827170242	1.20163386116965	0.925999418556223	2.53605290024021	0.263034405833794	0.678071905112638
NHLRC2	4.88296970322268	4.66810707619104	4.53871993565251	4.50266657663742	4.80089553449916	4.58603166469064	4.97181866221754	4.55255689648668	4.52104295938711	4.39264572528374	4.2822638872809	3.81523640899441	4.94074049916775	4.6938492515227	4.03418979649424	4.2036489082855	3.8562990116082	4.6707122034011	3.91551697752553	4.75752318502835	4.48347230828136	4.46202026294311	5.1758222735214	4.53588403884869	4.40833733894994	4.75367109199577	4.86243899596224	4.45936435401321	4.85276220018266	4.27193246855979	4.89011598026913	4.29408282829558	4.6959953591163	4.73745385706589	4.95142350543596	5.15315436532085	5.44299629635342	5.06424100755442	4.90851572086997	5.01346955582332	4.9905664160859	5.22560628830397	5.26526751481137	4.92261516499762	4.57903973320472	3.91825766737915	4.44315292233013	4.48028915834758	4.41251470596766	4.12406049607548	4.88381908719674	4.47037115191492	4.02080208279395	4.6976737691637	4.85416642575216
CCDC172	1.26303440583379	3.32192809488736	1.84799690655495	1.63226821549951	1.26303440583379	1.0703893278914	3.48542682717024	2.16992500144231	6.70873904135958	0.584962500721156	1.0703893278914	0.678071905112638	1.13750352374994	3.29278174922785	2.84799690655495	2.96347412397489	2.20163386116965	0.137503523749935	2.16992500144231	1.43295940727611	0.765534746362977	1.13750352374994	3.6667565918848	2.56071495447448	0.263034405833794	1.88752527074159	4.6724253419715	0.485426827170242	7.57818396809009	2.26303440583379	2.88752527074159	3.26303440583379	-0.321928094887362	2.98185265328974	2.10433665981474	1.26303440583379	3.8073549220576	2.35049724708413	2.48542682717024	3.65535182861255	1.72246602447109	2.72246602447109	1.67807190511264	1.20163386116965	2.74416109557041	2.32192809488736	0.678071905112638	0.137503523749935	1.26303440583379	2.23266075679027	5.05311133645956	9.07547914948802	1.32192809488736	3.12101540096137	4.25550073314839
GALNT18	5.73600776418136	4.87684237754091	6.80744232494394	5.14974139563734	4.37073349320057	3.38936712205892	5.31226980189092	5.11754040184036	4.83833116742898	5.47927635771551	5.45958064198675	4.86194990483989	5.01668396789518	4.96898848140211	5.01214737150875	6.13855941198986	5.10831230911187	5.24856166076105	6.89631839315489	4.96314799739056	4.84120764162523	5.35665029326347	4.78416809106687	5.40875966812011	5.75729539187286	5.52953700733178	6.29675158621205	4.56169859857052	5.46220213798077	4.61308566104551	5.39661468964634	4.48605910919207	4.87543721982842	4.45719256607772	5.82823924703342	6.07305360977347	6.09248414853418	4.97494252961347	5.47017148234252	4.96607784221603	5.40235592763394	5.20970097348146	6.23822122334607	6.15414107020602	4.69116070355725	5.33213030106614	5.67951236846454	5.13158764357126	4.26221208954197	2.77421831234802	5.45069744732447	5.39702513615069	5.63510093475764	4.82080010791718	5.84757933923768
NCR3LG1	5.57893871309339	4.74416109557041	5.76553474636298	5.70873904135958	1.48542682717024	4.06177619758669	3.0703893278914	2.60880924267552	3.23266075679027	2.32192809488736	0.37851162325373	4.98641093525204	5.71424551766612	4.95884267524324	6.2667865406949	3.41953889151378	5.32553033156756	2	5.03562390973072	5.7839804136838	4.32912359629157	4.06177619758669	4.39917109381982	4.43962313755712	5.11270013274936	7.0703893278914	4.88752527074159	5.1168637576909	3.70043971814109	1.43295940727611	1.43295940727611	4.11270013274936	7.30833903013941	3.90689059560852	3.57288966842058	6.05311133645956	5.21723071622067	3.73335434061383	2.53605290024021	4.19377174339668	4.39917109381982	3.40599235967584	6.95070169008901	5.84297883178833	8.54882190845875	5.36106648879432	4.28540221886225	6.05961485629722	7.38887833881199	4.35049724708413	3.91647664443772	3.10433665981474	4.43295940727611	4.66106547980695	4.62643913669732
FAM111B	3.06577416486463	3.27421831234802	3.84876181940677	5.73125113629863	5.72775608467589	4.36667717030691	6.52609891012679	7.42225971684451	5.05687108302459	5.73611440929102	6.44288059320351	5.50155513692513	5.60323553564982	6.56635267762356	5.72454852295881	6.87329074989291	5.61948894088545	4.56608276273904	4.19478340588136	7.18559972543759	6.41257877735054	5.42470255047388	5.60803339154352	5.6988533581235	1.91034478027961	4.74904563427045	3.3361419471737	6.4200516116618	5.51002465786901	5.79177646523324	5.20177233910101	6.04302663549783	5.08332006764183	4.62386883632947	7.21622136237221	3.22387224105627	4.38528239598585	6.93530276699632	5.3189463823467	5.44346937602576	5.02272967650777	4.57477195435455	6.34804908547793	4.2388588987861	4.42992267196072	1.34353034416995	2.84325026359161	5.59703675255579	5.62228300617208	6.09846086691016	5.11865278973069	4.4418562239846	2.10939058389203	3.80864189388952	6.44854834677635
KCNA10	0.678071905112638	1.58496250072116	0.678071905112638	3.84799690655495	3.01792190799726	0.485426827170242	1	0.925999418556223	0.263034405833794	0.925999418556223	2.29278174922785	2.43295940727611	3.48542682717024	0.485426827170242	3.81762325751143	0.765534746362977	2.92599941855622	-0.321928094887362	4.37851162325373	2.03562390973072	1.63226821549951	2.23266075679027	1	3.60880924267552	1.20163386116965	0.678071905112638	1.96347412397489	1.26303440583379	1.58496250072116	1.48542682717024	1.26303440583379	0.678071905112638	0.584962500721156	1.67807190511264	1.67807190511264	3.26303440583379	1.96347412397489	2	2.35049724708413	2.32192809488736	1	1.53605290024021	2.0703893278914	2.56071495447448	4.06177619758669	2.03562390973072	1.63226821549951	2.67807190511264	1.43295940727611	1.58496250072116	1.8073549220576	0.584962500721156	1.0703893278914	0.584962500721156	1.53605290024021
TBC1D10C	3.59693514238723	4.07895134139482	3.83794324189103	3.49825086752783	1.26303440583379	2.32192809488736	3.91647664443772	5.10852445677817	4.55458885167764	3.97269265400426	2.72246602447109	2.70043971814109	4.12928301694497	3.63226821549951	3.65535182861255	4.51727569320958	3.97269265400426	3.16992500144231	3.32192809488736	2.37851162325373	3.84799690655495	3.8972404255748	4.51727569320958	4.5668151540109	4.73876783680019	3.32192809488736	5.10433665981474	4.43295940727611	1.72246602447109	2.26303440583379	2.88752527074159	4.06177619758669	2.60880924267552	4.14567745519564	2.56071495447448	4.57288966842058	4.84297883178833	3.24792751344359	4.85798099512757	3.78659636189081	3.71149490665009	2.03562390973072	3.73335434061383	4.83794324189103	4.46597446450407	4.47248777146274	4.86294724802092	3.48542682717024	3.73335434061383	4.16992500144231	0.925999418556223	0.925999418556223	2.03562390973072	5.37851162325373	4.54843662469604
DNAJB13	5.06608919045777	5.24031432933371	4.28540221886225	3.84799690655495	3.72246602447109	3.57288966842058	3.8073549220576	4.56071495447448	4.8073549220576	3.67807190511264	6.3037807481771	3.65535182861255	2.82781902461732	4.36457243229586	4.98185265328974	4.30012372456901	4.40599235967584	3.20163386116965	5.81762325751143	4.54225804976692	3.91647664443772	4.57288966842058	4.47248777146274	4.80219321694183	5.79441586635011	3.13750352374994	7.14159627838382	4.54843662469604	5.01346225980656	3.63226821549951	4.76553474636298	3.93545974780529	4.56071495447448	4.56071495447448	4.07895134139482	4.5298209465287	1.32192809488736	3.94485844580754	5.40599235967584	3.64385618977472	4.58496250072116	4.24792751344359	5.19770815795585	4.76022094646651	3.96347412397489	3.60880924267552	4.81249822533356	3.48542682717024	5.18189764310839	5.22110372536788	3.54843662469604	2.67807190511264	3.4594316186373	5.10433665981474	4.25550073314839
KRT77	3.8972404255748	3.01792190799726	3	2.90689059560852	2.72246602447109	-0.321928094887362	2.35049724708413	3.08746284125034	2.70043971814109	2.32192809488736	4.17791779219584	1	2.78659636189081	2.4594316186373	2.53605290024021	2.56071495447448	1.67807190511264	1.58496250072116	4.20945336562895	3.01792190799726	3.32192809488736	3.23266075679027	2.70043971814109	3.86789646399265	0.765534746362977	4.14567745519564	2.60880924267552	3.97269265400426	3.95419631038688	1.67807190511264	1.92599941855622	2.98185265328974	2.40599235967584	2.70043971814109	3.84799690655495	2.92599941855622	4.81249822533356	3.67807190511264	5.39574832817903	1.84799690655495	4.85299758761332	2.70043971814109	3.88752527074159	4.39231742277876	2.58496250072116	0.137503523749935	1.20163386116965	1.8073549220576	0.485426827170242	3.21723071622067	2.37851162325373	2.63226821549951	2.98185265328974	2.98185265328974	3.37851162325373
C12orf42	2.7635038803186	2.17524862354207	1.7680264501201	2.54796220999927	2.41796203712719	2.15915842066749	2.64121990250319	2.77529644485215	1.01781195486536	1.95344529780426	3.29697564197421	3.6744525805842	2.21647970363805	2.72791018254246	2.59392345471979	2.26957940555402	2.51472644289349	1.44376263537079	2.41695103833458	2.88818361478696	2.08174936614144	3.86884338070493	2.54118098477874	2.20571312286323	1.98450615375816	2.35574745332504	2.39876591978598	2.65371426259612	2.26615847966638	2.22445047557256	2.29667688549015	2.60939058389203	1.94473677126555	2.4351823597917	3.03669590802646	2.95344529780426	2.95151913505646	2.70009817101329	3.99777052485364	4.17650723104154	3.02000783942394	3.70511966538801	1.05216832990737	2.81671560517782	2.40496443286072	1.9954774301985	2.70214503222242	2.13601159453052	1.82767591430628	2.96772987390264	2.18786726929158	2.74303537186783	1.64344057389408	3.15225552090498	2.83451338275482
KCNB1	5.07502088545556	4.8759399001343	4.11296231263113	5.13585784247613	6.0494381246661	5.73377730628528	4.90052941015641	5.28620779187272	6.98350056975495	5.7930852622635	6.83067226945213	5.71602530484525	4.85674633465404	5.35851746081919	4.93859832283554	4.94820531765676	5.23243554630932	5.13191163785102	4.87385267913903	4.26047067902876	5.79853135809391	6.00539441625719	5.98450527541631	5.66530483891548	4.72151893882458	5.09480497166417	4.82091369944019	5.52945534836005	7.58083635200205	6.32227707996242	5.99950531031776	5.13212012734099	5.18534948614989	5.56208272212955	5.93545727586512	5.51068851146976	5.06747119109277	6.46028476632243	4.73075396454204	5.96656988855702	6.90335033136449	4.89301700817149	5.41950396973911	6.0961368602809	3.94931342099364	4.02194280209777	4.14161312120627	4.09607916499203	4.13209784402438	4.64842937882943	5.71101941554039	6.00662143801834	5.71014139840992	4.22570354693855	6.19576087970338
ASPG	2.06998028477273	1.1667118668626	0.700268964791864	1.25167436758375	1.27913381702787	-0.076001546722525	0.75548095963869	1.91897162094551	-0.117232626818511	1.28523146551302	1.90057932804685	0.80203566183443	0.729715809318649	1.32767591430628	2.29846757119362	1.66024233900885	1.8639602272816	1.16096404744368	2.30144220435921	1.20026896479186	0.423998453277475	0.492750215152442	0.981737061987443	1.8457670824596	0.669568692459793	0.669568692459793	2.5777127158736	1.74271341358512	1.32767591430628	1.11325426490434	1.66024233900885	0.686476048955915	0.431969225211986	0.97242922290377	1.98081166414347	1.88699816255559	1.66096404744368	1.55551565619437	1.86830243765712	1.27913381702787	1.48358430376631	1.83394606261512	3.18977582668275	2.06133635941207	1.4388721249745	0.992750215152442	0.216479703638053	1.24013256102723	1.43985288314114	2.3146783100398	1.48081166414347	2.15189037408855	1.99275021515244	3.04584991706841	1.4036774610288
KCNC1	4.17223672972818	6.09119717670226	6.19785542337457	6.76781690923741	5.70001275895701	7.09397138216806	5.80059289672585	5.06886702481912	6.06066314655831	4.23510572869527	5.81831684133498	5.38317334840026	4.67971007014322	4.99376702396985	3.83663686830491	5.1541240027494	3.38402598068096	5.25555510750538	3.91985384917519	4.49012692299413	5.06426141278039	5.06762377490478	5.34763154837319	7.35451820569847	4.63468024217936	4.10409278830883	2.20299617983792	5.1993718459691	6.34917002036114	4.81587955514746	6.21882402653487	4.46187172230793	3.61609052884332	4.72096372383596	6.78618787469463	5.50028172135505	6.35024695244396	6.60735990688701	7.7174844625398	7.09288295369081	6.90397225963153	6.93584675697021	6.25042093977846	5.64719550104475	3.38739352980059	5.72147174792436	2.73135337533508	2.66024233900885	4.13313560021774	3.87423061650202	5.09306331156846	5.102994345093	4.7055436133993	4.27329291450405	4.14788446721025
TEX9	4.27556560231732	4.55207337742044	3.5278234068908	3.80245831038817	2.0982186604976	3.36191515051387	2.55664447211998	3.65736579471153	3.55130998874252	3.3144662815161	4.56201037928588	3.35246705487736	4.36944175007487	4.08392147325208	4.34499555422943	4.17585874456127	4.41371881847238	3.84787585575307	1.69759852871155	4.05566773039875	5.11483704765141	5.35045342244259	4.7674268169652	4.39698361691691	4.3979229072269	4.3313539262907	5.15966922906237	5.265744023509	3.35526189526563	2.97184963549067	2.90432094694476	4.98152931062464	4.86062231356735	5.41799132951025	4.32353192130271	4.14097737333308	4.41361452147802	4.35193308394365	3.36322091704613	3.57662395002625	4.24550225656114	2.62720433565441	3.86131838891016	3.72594379581466	4.42696632964196	3.79948147119887	4.79430144765965	3.03543466904676	4.41314706603442	2.81292267320444	3.93075597979925	3.58225749405189	4.33004236082015	4.68699215944445	5.13818287023242
KIF7	4.98641093525204	5.96116025813664	5.91408609701272	4.86789646399265	4.68369645430652	1.76553474636298	4.98641093525204	4.12101540096137	4.35049724708413	1.13750352374994	2.10433665981474	4.32912359629157	2.4594316186373	5.45285896471381	2.10433665981474	4.04439411935845	6.10852445677817	4.94953493301701	4.40599235967584	4.12928301694497	5.37503943134692	1.0703893278914	4.91169158187234	4.92124588858559	6.12722055048807	5.5453506448223	6.08958289312471	5.90929308582382	3.40599235967584	3.95419631038688	5.33628338786443	5.78659636189081	4.8073549220576	2.10433665981474	3.81762325751143	5	4.40599235967584	2.40599235967584	3.15380533607904	4.88264304936184	2.03562390973072	2.4594316186373	5.3037807481771	5.11270013274936	5.877744249949	4.57288966842058	4.70597790168252	5.37851162325373	3.76553474636298	4.24031432933371	4.02680005934372	3.94485844580754	3.15380533607904	3.16992500144231	3.35049724708413
ZNF710	4.99109413502568	4.769679370498	4.38571910907925	3.83777160058911	3.53257953999334	2.83627627846452	3.90289852828514	3.73059741871703	3.19140292272515	3.06298928424991	4.61693492371648	3.96984110719149	4.13514246318604	3.48778256816375	3.70083679483113	4.33410284260084	3.24301747944461	3.5857055538245	4.19070585271281	4.26113978136298	4.28935233639429	3.8536517148375	4.60581407890789	3.32843876676386	4.11508933580662	4.39287270064263	4.57885238962104	4.04875493591255	3.97952892862693	3.3028870555828	4.12492285249031	3.5160512430453	3.78285352099078	4.54485336906477	3.57637103475603	4.96392198929162	3.67330388884525	4.67941379071316	5.08412923883633	3.50362727848813	4.26142023327422	3.95512943335852	4.56743069875747	4.76889605410604	4.03409823807934	3.69088771589241	4.61308082860472	4.13663426783899	5.035294555494	3.36604941723736	3.94965659881599	2.75997297766977	4.22889048892418	4.36202251662261	3.76893586818626
HDDC3	6.89602960297675	6.86294724802092	6.86913111964429	6.4178525148859	6.26115467261557	6.88386515450979	6.36457243229586	6.15987133677839	6.58195375084882	6.1168637576909	5.3819754785573	6.80348537559595	6.34872815423108	6.42794133250948	6.42961596420174	6.54070926267143	6.68509917200661	6.80477637795583	6.64673869830785	6.00450139223494	7.11478344724985	6.27984269352035	6.21529030565123	5.73063995591679	6.38543103719352	5.83794324189103	6.13955135239879	6.23266075679027	6.18982455888002	6.77610398807316	6.25738784269265	6.19574129324645	6.4245862262511	6.23266075679027	6.36106648879432	6.90568784852686	7.30286736097287	5.85049941375812	6.79701297783614	7.08852325661663	7.04548665635946	6.45779126025604	7.1405741777099	7.22207035524718	5.85549144310187	6.5298209465287	6.82527683005487	6.73876783680019	6.80606622608903	6.17192735435346	6.61618123133188	7.01569380710515	7.57364718749332	6.59395128394841	6.76155123244448
KCNC2	2.0703893278914	3.77729442583882	1.58174936614144	3.27698740411874	3.57548289177825	1.16956869245979	2.01693172593314	3.2692690818149	1.14639087461392	1.35464531786168	3.57538137217771	3.14353295367527	1.79248125036058	3.88969552976796	1.60081693058483	4.30763089509691	2.63713083062852	2.85986552837493	3.92010571632874	1.94376263537079	1.37423061650202	2.31029320522594	1.82767591430628	1.74720780519875	1.48173706198744	1.71044328748777	2.26957940555402	3.02829176418318	2.95392603592298	1.51956919695348	2.37019396623418	2.10394642582067	1.29248125036058	3.05300661881106	2.22312811494478	1.58255399257227	2.63601159453052	2.6062846694254	2.17947941291616	2.89277527586963	4.28519351483457	1.97616678318484	2.61728897989228	1.37423061650202	1.8474400963996	1.46204994282037	-0.117232626818511	1.99366043296463	-0.125769383497982	3.52829176418318	3.59471462290488	3.7730613794289	1.48173706198744	1.83451338275482	1.67170391114891
TEPP	3.78659636189081	3.4594316186373	5.3327079336406	1.13750352374994	1.32192809488736	1.88752527074159	3.39231742277876	0.925999418556223	3.27798474729977	3.23266075679027	4.33628338786443	2.82781902461732	3.77610398807316	3	3.08746284125034	0.37851162325373	0.263034405833794	4.08746284125034	3.8972404255748	4.24792751344359	3.18586654531133	1	3.81762325751143	3.75488750216347	3.83794324189103	4.47897180503294	4.14567745519564	3.79701297783614	2.53605290024021	4.64385618977472	0.584962500721156	3.79701297783614	4.06177619758669	2	3.78659636189081	4.5668151540109	2.60880924267552	3.21723071622067	1.92599941855622	3.41953889151378	3.03562390973072	2.40599235967584	4.60880924267552	4.54225804976692	3.70043971814109	1.63226821549951	2.53605290024021	3.53605290024021	3.94485844580754	3.95419631038688	3.64385618977472	4.64385618977472	4.85299758761332	3.64385618977472	2.63226821549951
SPEM1	4.36457243229586	2.86789646399265	3.21723071622067	3.20163386116965	2.29278174922785	2.20163386116965	3.41953889151378	3.08746284125034	0.137503523749935	3.03562390973072	5.25927248703759	2.88752527074159	3.10433665981474	4.36457243229586	3.41953889151378	4.15380533607904	4.33628338786443	3.51096191927738	4.75488750216347	3.70043971814109	-0.15200309344505	4.26303440583379	4.4262647547021	4.02680005934372	2.35049724708413	4	4.62058641045188	3.79701297783614	5.54843662469604	0.263034405833794	3.40599235967584	1.58496250072116	-0.15200309344505	3.74416109557041	4.46597446450407	0.678071905112638	3.88752527074159	4.23266075679027	4.37155886261196	3.98185265328974	4.16188768237689	3.49825086752783	5.08321336824898	4.30012372456901	2.84799690655495	3.12101540096137	2.35049724708413	0	4.06177619758669	4.24031432933371	3.58496250072116	3.76553474636298	4.48542682717024	4.78659636189081	5.1333991254172
EFCAB5	2.32077301454376	1.62396375672179	2.50896095399863	2.30203566183443	2.57892608457087	2.03175147115308	1.79187987681975	1.93196922521199	2.27081936721807	0.678071905112638	3.31424099719195	1.58496250072116	-0.179226985456238	2.2981694321026	0.99092632664487	1.1667118668626	1.67947941291616	0.907787714431286	4.05726159869981	1.70435593051471	0.306765826458964	2.92836837805956	2.29697564197421	1.52915824779541	2.3146783100398	2.17524862354207	3.82767591430628	0.689255811626865	1.92399845327747	0.861233012235545	1.46772987390264	0.923998453277475	1.46772987390264	2.07202318480835	2.63806220263712	1.91340134214291	1.8457670824596	2.29398249444134	2.74223020656441	1.36776108864827	2.95151913505646	2.14639087461392	-0.125769383497982	0.689255811626865	2.31613410774976	1.72180332573781	2.09015350998472	0.861233012235546	0.792481250360578	1.16096404744368	1.45728226174697	1.05551565619437	2.01516803918548	1.95919311722317	2.18821465553496
KCNC3	2.36056016288544	1.66726741421133	1.49363711534925	1.94287719389601	2.00834293149717	1.84651035715805	2.1677829117225	1.34297423686534	2.26670778427551	2.31632485142659	3.16831932934305	1.73868892769568	1.99215176356729	2.90088584779697	2.61520516574432	2.21945143892469	0.864212142868859	2.02346310929713	3.83818328521543	2.36629844518034	1.35196325273209	2.55577482342621	1.70700513365379	2.10998292759636	2.2432205086251	2.04906830831408	2.48503782395743	3.49405150429946	3.6342737569723	1.84108276420174	1.76665908354402	1.40883617660289	1.52639338270905	3.0138243284758	3.00668588411375	2.0712064875561	2.84126571963364	2.51972862192924	2.86624579500707	2.22898289116896	3.73180221980342	2.41435323535751	2.33427167186902	2.18543559474166	2.30277752326081	2.65817643749463	1.76324127493745	0.959248083316334	2.48238863325813	3.19686983471261	1.8912891053818	1.07796268672476	3.05183883603491	2.28105158649362	1.65139877012896
LRRC37A3	5.23336891669847	5.29200755403673	5.43799346744161	4.45009005020102	4.98275208359151	4.26672342702637	5.05660820503872	5.60434954989568	5.58705253359334	4.73070785510584	6.25169941067322	4.54864285824198	4.33838176864123	4.35261879305501	4.63225238811674	4.13073552882681	3.54541767478187	4.38346911899352	6.0423263819651	5.40877013072985	4.68411649680113	4.6563235807344	5.82016459354529	4.92207794606003	5.98465917693402	5.505017664473	6.44714667743101	5.04920632414382	4.39111119886165	4.58763728107441	4.58063756785617	4.95412069342347	5.04162142765041	4.0071032266405	5.74704958887414	4.11614627058572	5.04407017300268	5.08657324283543	6.35030647792772	5.09523058973901	4.39333619426464	5.40270299024691	4.94596933980472	5.53123286063882	6.10082581293867	5.09425702139019	4.67648918419275	4.45246601676225	4.99833041252296	5.57791523415119	4.62729290253348	4.0080982476725	4.67563689707484	4.70586615428564	5.62353830831341
ANKRD30B	0.510739863705226	2.96772987390264	0.859043791980258	4.07069595808536	2.59570236442638	2.09015350998472	2.42899049756379	3.33621267098575	2.76193777566426	2.27790807753082	2.0351946639457	4.77364007783173	1.75989674312055	0.403677461028802	1.85021985907055	3.48669083748569	0.972429222903769	2.33564668624079	1.97895729931649	0.607062402676424	-1.16096404744368	-0.576001546722525	-0.799731035208135	0.5	1.02655566822978	2.52459755281114	2.45847713947661	0.137503523749935	3.22758140062225	-1.3684827970831	0.189255811626865	1.09451691219501	5.44313407643648	-0.333288133137404	4.19855920452129	-0.529446844526784	2.6982167656255	4.96048901833633	3.40109660847091	4.09258638757063	4.97916035280705	3.96569379315338	2.60316532393552	1.12548078676661	1.70639076266924	-0.41825063385856	0.5	-0.0601471168588559	0.646390874613923	0.555515656194372	2.19271551859676	0.462999709278112	3.98863996174996	3.66992500144231	2021-05-02
CCDC178	2.03562390973072	2.43295940727611	3.84799690655495	2.40599235967584	3.59693514238723	0.485426827170242	2.10433665981474	3.01792190799726	2.56071495447448	2.86789646399265	4.47248777146274	0.678071905112638	0.84799690655495	3.0703893278914	2.4594316186373	2.63226821549951	2.76553474636298	1.96347412397489	4.74953426766926	0.925999418556223	4.37851162325373	3.47248777146274	1.84799690655495	1.32192809488736	4.51096191927738	2.37851162325373	4.16188768237689	-0.15200309344505	0	1.67807190511264	-0.321928094887362	0.84799690655495	4.55458885167764	4.10433665981474	0	2.74416109557041	4.30012372456901	3.08746284125034	4.70043971814109	3.27798474729977	4.72246602447109	0.584962500721156	4.40599235967584	2.76553474636298	1	4.07895134139482	4.39917109381982	1.48542682717024	4.58496250072116	4.0703893278914	2.4594316186373	3.75488750216347	3.15380533607904	2.58496250072116	1.76553474636298
ATP9B	4.24390985945925	3.83481330925977	3.45660991112822	3.80453115060428	3.24318559333939	2.14517617450962	3.26691769928541	3.46124262611136	3.4719312307978	3.11623918498943	3.81685075629982	3.40069328769255	3.18212944655786	3.48195494327709	3.4310371280013	3.5722820061369	2.60052364445575	3.25640651913325	4.98078603488023	3.70834120295387	3.79699225885968	3.98109167726517	3.54877460290636	3.21417980533663	3.27078262534099	3.76450921797538	4.67590825993292	3.32374727221906	4.37969357154291	3.09424595418744	3.71634289654779	3.23444765255739	2.82816327665885	3.55301983532518	3.04982834285522	3.5557166663496	3.75172316213569	3.51495032338373	3.81845460744542	4.03432229070109	4.05083187588466	3.21747999093033	4.2833229057216	3.31983047046512	2.95189036961981	3.76717118458001	4.03399658482877	3.77242323022352	3.80850455974068	3.34279912869251	3.54079870894466	4.09082770874207	4.22926151206005	3.26594452824548	3.57073721133895
HSD11B1L	5.45448149027986	5.27999919796938	5.32235176211556	5.09499256193949	5.7329489810512	5.05305243465283	4.86684663994717	4.76681087314065	5.35358464564812	5.73608140177518	5.41869570319984	5.10326300793871	5.0428490869177	5.05243695038302	5.63372108108722	4.98792398400339	4.9211751717069	5.08971820279605	6.16159072758129	5.38663555211839	5.26641171734511	6.33161003597295	5.43191503541213	5.05979481037056	5.8080331666148	5.75161472990686	6.1364737813738	5.22238322041654	5.29154138375147	5.27050957656678	4.52454308476864	5.04684082457408	5.10589548812627	5.56987798774066	5.41608899118943	5.71629965737516	5.32021285687396	5.30632368882916	5.71735580900178	5.30538324559249	5.77156667341489	5.02324825850023	6.09156334453935	5.86251267820968	4.31451434878886	5.78735588809164	5.44009786447155	5.26609028509897	4.75483802532814	4.21491257827599	5.59163159256631	5.09908744726827	5.91558235462998	5.68566507820613	5.11786352991903
TEX45	4.40187183425261	4.41187468015414	3.75417470811294	3.20892625744295	3.41840390392229	2.45344529780426	1.9284928448911	2.5732461534886	4.16015207466281	4.0666995627086	4.64767784644584	3.51328938506386	3.53926222269454	2.97756339063068	3.0777127158736	0.820773014543762	3.68390393105792	3.69615871138938	4.83959928528346	2.8073549220576	4.55400082323296	3.16545843905731	4.23388427863126	2.37423061650202	3.18751971567346	3.4036774610288	1.68508214027011	4.9651616951304	2.96595969505002	2.85049724708413	3.00449439161363	1.57202318480835	1.8474400963996	4.20401623306533	3.64864157073139	5.01565072578933	5.14940360704748	3.79510638070418	3.39460378767367	2.8970779489382	2.52307089082236	3.24592654816484	4.32327935507727	4.78595214930576	1.89642767618124	2.81029320522594	3.63517102634012	1.95055412150726	4.35065323097931	1.66956869245979	2.71145287130609	2.4388721249745	1.41695103833458	1.0351946639457	2.96252498236368
TMEM205	6.95884267524324	7.467605550083	8.21916852046216	6.87405920314115	7.81057163474115	7.24887634283713	6.2364926183813	6.98413359454098	8.19327893552139	7.72519581722666	6.92005505480697	7.73063995591679	6.36282052553426	7.46025109894385	7.90448409790142	6.97727992349992	7.42122329922514	8.05528243550119	7.78594281939225	6.3110671022556	7.31379002544369	7.90749159334305	6.62789861587175	6.72246602447109	8.53954658023841	6.64529816394863	8.74146698640115	6.93310047493137	6.90689059560852	7.86666075081999	7.10747864662662	6.73470962022584	7.64385618977472	7.30560578958543	7.71218305120923	7.97613447283165	7.98470326682514	7.80928581019891	6.63226821549951	7.07681559705083	6.93899143877554	7.31469652565629	8.03452387533439	7.5713734359732	7.08001802908917	8.50858711208948	8.42752237068255	7.48058827023386	9.66480280328828	6.44625622988956	7.5438051759644	8.08480838780436	7.8814199080924	9.09645162447759	6.83415498140132
YJEFN3	3.82781902461732	3.21723071622067	3.52356195605701	1.37851162325373	0.263034405833794	-0.736965594166206	3.51096191927738	4.04439411935845	4.57288966842058	3.93545974780529	4.67807190511264	3.35049724708413	3.85798099512757	3.72246602447109	3.43295940727611	2.56071495447448	3.03562390973072	2.63226821549951	4.73335434061383	3.4594316186373	4.56071495447448	4.23266075679027	4.49825086752783	3.83794324189103	3.73335434061383	4.34340782229781	4.92124588858559	4.70597790168252	0.37851162325373	3.51096191927738	0.678071905112638	3.97269265400426	3.44625622988956	2.72246602447109	2.60880924267552	3.40599235967584	3.08746284125034	2.82781902461732	0.925999418556223	2.90689059560852	4.33628338786443	3.52356195605701	4.39231742277876	3.43295940727611	4.97727992349992	2.13750352374994	3.67807190511264	3.65535182861255	3.78659636189081	2.37851162325373	2.13750352374994	3.01792190799726	4.05311133645956	3.96347412397489	1.8073549220576
SBSN	3.64385618977472	4.54843662469604	3.68929916053589	3.98185265328974	1.20163386116965	0.263034405833794	1.58496250072116	1.0703893278914	1.20163386116965	1.13750352374994	3.21723071622067	1.13750352374994	1.8073549220576	0.263034405833794	1.84799690655495	1.96347412397489	3.4594316186373	0	2.48542682717024	2.10433665981474	-0.15200309344505	4.40599235967584	3.71149490665009	4.02680005934372	3.03562390973072	1.8073549220576	4.31469652565629	1.67807190511264	1.92599941855622	1.76553474636298	3.23266075679027	3.67807190511264	2.0703893278914	2.23266075679027	1.84799690655495	2.26303440583379	1.58496250072116	2.82781902461732	4.5298209465287	4.01792190799726	1.53605290024021	1.32192809488736	1.43295940727611	2.88752527074159	2.10433665981474	0.263034405833794	4.37851162325373	1.13750352374994	4.32912359629157	2.03562390973072	3.98185265328974	1.96347412397489	4.17791779219584	4.17791779219584	4.39231742277876
ZNF829	3.14731037444581	2.4995490168528	2.33451338275482	2.98058012906832	3.81794973297319	3.305586190022	3.56081855914546	4.45550121128601	2.34910923911221	2.96973083918139	3.30299899011626	3.05676690979596	4.88862765759596	3.90794779688028	3.4130199794481	4.20214503222242	3.76260378564219	2.21748088009363	4.16168503453063	3.17666164558145	3.91454422200244	3.08134671610562	4.51693172593314	3.72312811494478	1.86776108864827	3.9608907216344	4.44789365823166	3.21631270571615	4.09545555581534	3.46984837034588	2.54584991706841	3.23421020093228	2.47709815519344	3.89172832718012	4.34912660570594	2.35326527626906	4.52587636926213	4.36565951551253	4.39551630837784	3.61757631210897	2.9995490168528	3.09451691219501	4.92374011201163	2.38409216238846	2.71061164961257	2.3579466852738	1.99638421538446	2.38276737318149	3.09963986066831	3.06649402131372	2021-05-02	2.20808208236656	4.38343007191477	2.73249746363271	3.05520250336964
KCNC4	3.59395485614817	4.01024628514715	4.30518857179466	4.38723817110604	4.08286095513438	3.69170826109246	3.71318890004558	4.16404620049033	3.3971719231521	4.44416292955664	4.65875255080517	4.52357982093869	4.11720797084614	4.33853179266556	4.11637500224465	4.49322775762232	4.76342795147607	3.31329492099443	5.97465332173043	4.52697699770833	3.86229665728816	3.3033576781687	4.25103393793218	4.26967563314235	3.86679251770261	3.71141040315936	4.47636158027538	3.74211732629481	4.55531373562009	3.41099961627396	4.12605311992737	3.52467211129162	4.17107935411103	3.68292771593031	4.81237195908781	4.76003858017928	5.0128262646244	3.20434477159256	4.4391382916802	3.61505879583086	5.14849280695449	4.6859198669033	4.22617129136526	4.35542575113871	3.70784648754722	3.66928941444445	3.9057473356944	3.39187479889547	3.69355521899304	2.52277872737792	3.81463568118047	3.40091038217518	4.11878375839248	3.83329873373058	4.69990533305364
ZNF568	4.68164280614886	4.30520478546387	4.4505006284144	4.40678780933107	4.60685914500489	4.25357402067568	4.38764584508859	4.55426340003721	4.3912000856249	4.075145601444	3.4610356505202	4.56635891427239	4.38570878469705	4.30359973774776	3.91511264728071	5.07604477990754	5.14102311765762	4.54669941556324	4.1183703152658	4.64223855139715	4.90234442714244	4.93184969189754	4.98808962502229	4.72586251836983	3.63277326193404	4.81860346423514	4.31906894251037	5.12704776396258	3.06591058519085	3.15217291782036	3.49241312604793	4.1651387597656	4.61557570443623	4.63418039639696	4.33576842505092	4.22377504089436	4.65234850871618	5.07330802789364	3.33348751512117	4.56105067630217	4.47307094887817	4.81628905940102	4.76127305798939	4.58669663591701	4.278762007164	4.50403257229036	3.79617321403662	4.31950173018485	3.53193110498722	3.97338137896106	3.87973744026128	3.69503104962399	3.3680310654262	4.14756191689779	3.94712266467259
B3GNT8	3.24792751344359	3.44625622988956	4.35755200461808	2.98185265328974	3.12101540096137	2.56071495447448	2.63226821549951	1.58496250072116	3.12101540096137	4.0703893278914	4.34340782229781	2.78659636189081	3.67807190511264	1.63226821549951	2.96347412397489	3.8972404255748	1.0703893278914	4.11270013274936	2.4594316186373	1.26303440583379	3.21723071622067	1.43295940727611	4.20945336562895	1.84799690655495	3.16992500144231	0	4.28540221886225	3.12101540096137	2.8073549220576	3.83794324189103	4.63226821549951	1.92599941855622	3.13750352374994	3.90689059560852	4.19377174339668	2.03562390973072	4.30742852519225	2.32192809488736	2.37851162325373	3.68929916053589	0.485426827170242	1.58496250072116	3.90689059560852	4.16188768237689	1.72246602447109	3.53605290024021	1.88752527074159	0.584962500721156	1.76553474636298	2.94485844580754	3.64385618977472	4.8923910259134	1.8073549220576	0.678071905112638	0.485426827170242
IGFL1	1.43295940727611	1.37851162325373	0.925999418556223	2.4594316186373	0.84799690655495	0.485426827170242	0.925999418556223	0.137503523749935	1.63226821549951	0.485426827170242	3.08746284125034	1.20163386116965	1.0703893278914	2.37851162325373	1.53605290024021	1.53605290024021	0.925999418556223	0.678071905112638	2.65535182861255	1.32192809488736	0.925999418556223	1.92599941855622	3.60880924267552	3.77610398807316	1	0.925999418556223	2.10433665981474	1.92599941855622	1.53605290024021	0.925999418556223	0.765534746362977	1.13750352374994	1.0703893278914	4.21723071622067	2.88752527074159	2.0703893278914	2.23266075679027	0.137503523749935	2.29278174922785	2.74416109557041	0.925999418556223	1.53605290024021	2.40599235967584	1.63226821549951	1.32192809488736	0.485426827170242	0.584962500721156	2.16992500144231	1.26303440583379	0.137503523749935	1.13750352374994	-0.736965594166206	1.0703893278914	1.92599941855622	0.925999418556223
ZSWIM9	4.17791779219584	4.13750352374993	2.65535182861255	4.91647664443772	4.46597446450407	5.25927248703759	4.7279204545632	4.77610398807316	4.57893871309339	4.01792190799726	5.97727992349992	4.20163386116965	4.13750352374993	4.62643913669732	3.68929916053589	4.57288966842058	4.6667565918848	5.1168637576909	5.25171909260596	5.67807190511264	4.96347412397489	2.32192809488736	4.71699089440494	4.05311133645956	4.65535182861255	3.93545974780529	2.70043971814109	4.7279204545632	4.88752527074159	4.17791779219584	4.38543103719352	4.6667565918848	4.61470984411521	4.67807190511264	4.99095486039699	5.14567745519564	4.12101540096137	5.41278152533848	5.39574832817903	3.47248777146274	5.33628338786443	4.68369645430652	5.10433665981474	4.76022094646651	4.30742852519225	5.2364926183813	2.67807190511264	4.14567745519564	4.44625622988956	3.26303440583379	4.76553474636298	4.30012372456901	4.51727569320958	4.83289001416474	4.93545974780529
DRAXIN	7.49824604786586	6.43044663529813	8.06907105749123	5.93368234088256	10.2917705274106	6.07814547772815	8.7318097061351	8.12526051518233	9.77870256642022	9.7192635351848	8.82997144833325	7.03519430530808	4.61298746666117	2.83338822649739	5.78487132921614	6.72848908078345	7.87014854353978	8.22528347666503	7.05255933498995	6.81601917617482	5.5971006926992	4.96483114118514	6.26349649647461	4.37999857707615	4.36153969049206	5.59575555005387	1.86999709840423	6.48147268665566	8.43624280423258	7.73395436109005	11.9418049962751	3.37245246363789	6.5443006579017	3.13003625102152	11.2359984198217	9.28459575295035	8.84956169872649	9.12244061084163	9.46843314745201	8.76996612609212	7.74928893484512	9.29306785278601	7.54537916642238	8.48427470124638	3.26705504146782	9.87745021236248	3.14274484447101	5.39866066466429	2.82002908003894	1.39860667311359	9.2231444709223	8.70780554070732	7.98224291575759	4.42673098918989	4.85509899458969
SPATA21	2.74013256102723	2.92148941589416	1.45919311722317	2.69357785883149	1.95055412150726	2.0917432572297	2.1315172029169	1.76491047326435	1.35684790742168	2.4696132888641	4.07245655671712	1.43196922521199	2.83621267098575	2.399543653037	3.29248125036058	3.34695253469097	2.48358430376631	0.998194373223811	3.63596492198543	2.11209733198522	2.65716699695951	2.51428457609839	2.79323226294319	1.72180332573781	3.63493736124124	2.87851162325373	4.13545132458357	2.55426222838908	2.68368553282426	2.69202490339758	1.66096404744368	2.73851482650653	1.95728226174697	3.23510572869527	2.11325426490434	1.32077301454376	2.26303440583379	1.91947588347597	3.45031266626803	3.17232549457422	2.12548078676661	3.23135337533508	2.84799690655495	2.67877600230904	3.84233924994103	1.39225199146478	3.0351946639457	2.6667118668626	2.86409631774902	3.27019965281531	2.47196066327674	0.77790807753082	2.77790807753082	2.94473677126555	3.85080918115189
SVBP	8.85237344958027	8.24365004189697	8.32102612859297	8.02735313393009	9.94749083485373	9.30720080914081	9.11426290059405	9.01903466936434	7.97154355395077	8.18437948621294	9.02319989708933	9.30446540928663	8.06177619758669	8.38456792317383	8.92213836930746	8.53954658023841	8.47289387844386	9.11738336693148	8.14669594803066	8.2635039567056	7.8635668293235	7.78463484555752	8.98470326682514	8.51884982870769	8.2592724870376	8.18090370917938	7.10852445677817	7.52825874275841	9.59039991779973	9.69226677192714	9.663024332845	7.85237344958027	7.59469782732387	9.01457846492289	10.2667865406949	9.05988520110095	9.00954872697226	10.5440950775108	9.59768014371589	9.89390821507509	9.196479181784	10.2985208571259	8.89512081866898	8.76254814256653	7.51254295509686	8.92213836930746	7.44211412241923	8.25550073314839	7.8801957289431	8.49864978776841	10.4407653728671	9.73606362787181	9.71699089440494	7.71630503984442	8.3019533951261
TEX38	3.68929916053589	4.5909612413426	4.39917109381982	2.03562390973072	1.20163386116965	3.18586654531133	2.43295940727611	2.0703893278914	3.24792751344359	1.88752527074159	4.99095486039699	0.84799690655495	2.53605290024021	0.137503523749935	3.51096191927738	2.03562390973072	0.485426827170242	2.51096191927738	3.74416109557041	3.23266075679027	3.4594316186373	3.15380533607904	1.76553474636298	1.67807190511264	3.72246602447109	1.88752527074159	2.4594316186373	3.51096191927738	3.70043971814109	3.59693514238723	2.37851162325373	2.94485844580754	3.0703893278914	0.765534746362977	4.76553474636298	4.12101540096137	3.86789646399265	4.18586654531133	3.79701297783614	4.4594316186373	0.765534746362977	2.60880924267552	3	4.61470984411521	1.0703893278914	3.29278174922785	1.48542682717024	1.32192809488736	1.72246602447109	3.99095486039699	3.64385618977472	1.88752527074159	4.0703893278914	1.76553474636298	2.03562390973072
MROH7	1.32192809488736	1.63226821549951	1.0703893278914	0.678071905112638	0.37851162325373	0.485426827170242	1.26303440583379	0.84799690655495	4.5668151540109	1.26303440583379	5.06177619758669	1.20163386116965	1.32192809488736	1.8073549220576	3.05311133645956	1.0703893278914	-0.321928094887362	1.0703893278914	1.84799690655495	1.53605290024021	0.485426827170242	1.20163386116965	1.13750352374994	1.32192809488736	3.48542682717024	1.53605290024021	1.67807190511264	1.0703893278914	1.20163386116965	0.678071905112638	1.43295940727611	0.765534746362977	0.37851162325373	2.03562390973072	1.43295940727611	1.96347412397489	1.67807190511264	0.84799690655495	2.23266075679027	-0.15200309344505	1.26303440583379	0.84799690655495	2.35049724708413	1.72246602447109	0.137503523749935	1.20163386116965	2.84799690655495	1.0703893278914	4.32912359629157	0.84799690655495	0	1.26303440583379	1.58496250072116	1.72246602447109	1.58496250072116
MIGA1	7.44483658392581	7.29617011702121	7.00191046528477	7.20194007483492	7.05274312123457	7.45924529614616	7.31218326762229	7.38882800408258	7.3779223512094	7.71979371406377	2.67877600230904	6.66142178878947	7.36873379854782	7.60664933629553	7.84578234881993	7.36597371060983	7.04850413753561	7.64659786429106	7.167415964059	6.96515615037658	7.3758075939458	7.83896825700856	7.97582938720852	7.3666003662664	6.66744528653296	7.21233509953576	6.49279646484244	7.67531492081893	7.01761777793772	6.97870657631604	7.75889635163715	7.63120453949951	7.45541785072275	7.99630633328761	6.92871644227687	7.61314080034926	8.16840180195153	7.22775608467589	7.46726009367084	7.67625899554563	7.6803755420837	7.95530216027245	7.57573900664707	7.95474147795567	7.84739984150852	7.95566883988249	7.44205090885441	7.62756224525116	7.08238434136135	7.05302175472352	7.44972425235727	8.01287172163793	7.11410496255251	7.32354789791133	7.53738997243062
ARF1	5.63517394667492	6.20359271420771	5.78135971352466	4.60288440871842	4.58496250072116	3.79701297783614	4.59693514238723	4.11270013274936	5.14974711950468	5.80219321694183	6.62497817956904	3.93545974780529	3.57288966842058	4.33628338786443	4.70043971814109	2.48542682717024	4.02680005934372	4.53605290024021	6.14159627838382	5.55151601762801	5.62058641045188	5.01792190799726	5.72246602447109	5.39231742277876	5.94251450533924	5.95652136333312	6.25171909260596	5.6724253419715	2.4594316186373	4.93545974780529	1.58496250072116	4.74416109557041	5.04875931191986	2.29278174922785	2.0703893278914	4.34340782229781	3.36457243229586	3.37851162325373	5.88508622529017	3.40599235967584	3.49825086752783	1.92599941855622	4.46597446450407	5.43295940727611	5.877744249949	3.18586654531133	5.06608919045777	4.85798099512757	3.93545974780529	4.98185265328974	3.44625622988956	1.72246602447109	4.40599235967584	2.8073549220576	4.94016675048282
KCND1	1.0703893278914	3.0703893278914	0.84799690655495	0.485426827170242	1	0.765534746362977	0.925999418556223	1.58496250072116	1.72246602447109	0.263034405833794	2.16992500144231	2.63226821549951	0.925999418556223	1.13750352374994	0.137503523749935	0.84799690655495	2.63226821549951	1.84799690655495	1.96347412397489	0.765534746362977	0.584962500721156	1.58496250072116	1.63226821549951	3.44625622988956	1.92599941855622	1.26303440583379	1.26303440583379	0.137503523749935	0.84799690655495	1	0.765534746362977	0.584962500721156	1.37851162325373	0.765534746362977	1.67807190511264	0.584962500721156	1.53605290024021	0.84799690655495	1.20163386116965	2.92599941855622	0.765534746362977	1.26303440583379	1.63226821549951	3.20163386116965	1.48542682717024	2.67807190511264	1.53605290024021	-0.514573172829758	1.48542682717024	3.53605290024021	0.485426827170242	0.137503523749935	4.83289001416474	1.37851162325373	1.88752527074159
PEAR1	4.5668151540109	5.34695688937888	4.61470984411521	5.5298209465287	4.81762325751143	5.34695688937888	5.5298209465287	6.10643207781693	5.35402893805439	5.70043971814109	5.35049724708413	4.82273014794452	6.58496250072116	5.61765111942733	5.16188768237689	6.456149034648	6.4245862262511	4.27052894238072	4.63807383718072	4.6724253419715	5.20554891117303	4.25550073314839	5.55765515472542	5.66959375118833	5.48542682717024	3.05311133645956	5.60288440871842	5.85299758761332	5.08321336824898	4.11270013274936	4.5909612413426	4.59693514238723	6.00225245173138	5.35049724708413	4.56071495447448	5.14974711950468	5.99774402605963	4.20163386116965	6.46107011403305	3.72246602447109	5.37503943134692	5.01346225980656	4.95884267524324	4.20163386116965	5.85049941375812	4.64961545906341	5.46923479366766	5.05311133645956	5.37851162325373	4.07895134139482	4.92124588858559	3.85798099512757	6.35931031689044	5.57893871309339	6.08533966935737
SFT2D2	7.28769162290873	7.12803798667684	6.39788387967503	6.94691145776084	6.54802811959047	6.80062540230324	6.87071821917928	6.91086507125246	6.68691788910215	6.85892708943676	5.7809494422513	6.56656468277437	6.88646603103065	6.66945730979965	7.09901567920492	6.44158892387603	6.97394081374917	6.69850169684633	7.06610525950402	6.34707010203821	6.78095779312091	6.6856262757139	7.18547819439182	6.02219705967923	7.23878680899526	7.08683856815171	7.16920210905753	6.53405239798069	6.58640125530385	6.27048778940463	6.18460236138947	6.60995936022417	7.84755568072904	5.50127742854039	6.88370532707121	7.09426544783728	5.9068184572495	7.04355819023101	7.11465726584918	6.26371406672469	6.49334767512189	7.03799691418838	6.81205501788149	7.21675099283066	6.59225095833953	7.24267315869405	7.6705993839825	7.33274846163608	6.73238198795632	7.42261368122209	6.7366626209459	6.85080863971656	6.26208719169378	7.35301648019168	6.8560297122111
MIA3	6.8561721676398	6.74312907946651	6.85964018371687	6.10453189114552	6.75012027459247	6.71572079898503	6.71028778560353	6.26016822732065	6.58414158333568	6.73618303774354	5.82286492376185	6.54217347201813	5.70943995857003	6.2519215084691	6.2947816829629	5.89839449283301	5.87818721588753	6.61219855089029	7.13571788978348	6.26428511745416	6.19193721559998	6.13365717862293	5.76820266870996	6.4679276723292	6.21506641441882	6.08429053316576	6.39537748241994	5.93658083234539	6.3968865753833	6.27593835197684	6.87733086361928	6.38810668652353	6.20479593799161	5.52812883509557	5.81313026106282	6.57570272610845	6.22831271598306	5.66798978082615	6.13131499019008	5.749563678857	5.95148653248672	6.27949988097507	6.47570693532425	6.24845096305757	6.5072578670136	6.4851015834233	5.95679134661626	6.20376984303259	5.59265771056357	5.25589755252064	5.46476660538644	6.57066766534097	6.67581886527556	5.92144310407394	5.80727815445975
STUM	4.87931981851229	5.34531330596859	5.24327674631226	3.60846991047995	4.57558439709333	4.16236030607536	4.8527297995827	3.27974590660252	3.77606555412689	3.37275313293458	2.97196066327674	2.17807190511264	4.24860657918842	2.80941297629372	4.28392101193432	5.0452216375408	4.03883513711638	5.11746857593963	5.55442882474551	3.84834469476883	2.98863996174996	3.26444191363732	3.88014374495303	3.60929372621878	2.7510379780229	4.02058315317538	2.64270110943112	2.37154202777479	3.51742698686605	2.37423061650202	2.14270110943112	3.43795145156242	3.19615871138938	2.50561362771163	3.8073549220576	5.15932789030775	5.14811971324094	3.68525652623021	4.34940441435848	3.88117440782206	3.96536866878144	4.26463718380457	5.47639609959464	5.49358225621588	4.57283872759782	5.35542904028436	3.4351823597917	4.35717428181587	4.5131233863241	2.04373142062517	3.51073986370523	4.19318993329354	4.23135337533508	4.4085717792039	3.11671397187424
KCND2	4.96347412397489	6.5077946401987	2.63226821549951	8.88050187112799	4.71699089440494	5.49825086752783	3.92599941855622	3.15380533607904	5.79701297783614	5.4757334309664	4.26303440583379	8.01903466936434	6.09381367340273	6.58496250072116	5.92599941855622	8.19574129324645	8.06770324437316	6.97727992349992	4.88264304936184	8.65463602852797	4.73876783680019	5.4757334309664	5.2364926183813	8.69731512171625	5.48542682717024	-0.736965594166206	0.37851162325373	6.8008998999203	6.36282052553426	4.66106547980695	4.01792190799726	7.96000193206808	2.67807190511264	4.38543103719352	5.42290574261218	5.75488750216347	3.877744249949	4.32192809488736	5.0746766862945	6.28725064325462	5.75488750216347	4.44625622988956	3.41953889151378	5.82017896241519	4.4262647547021	4.00898878322726	2.86789646399265	4.91169158187234	6.15785216914174	1.20163386116965	5.18586654531133	6.16992500144231	2.90689059560852	6.28169825009883	6.79441586635011
PFN4	4.1541695150697	4.00292453784834	4.20005546624932	3.86095972277577	2.66545843905731	4.28591423652514	4.51789442128548	4.2680264501201	3.69757425420826	3.07406031556198	5.42810770605293	2.73135337533508	3.92274502547219	3.11421696025668	2.63038921594671	3.42098655946359	4.00115435899572	3.40938694250716	3.82228867850919	4.96903995658824	4.34044346035985	3.41403649893348	4.27277185603731	2.53175147115308	4.27317715625612	4.95382090183276	4.1663539668203	4.36123301223555	3.70180429177185	4.73196650543612	4.34764895057867	3.3073549220576	4.35986552837493	3.43271198915657	4.64922606149751	4.63074190138886	3.82365725477357	4.20405870399592	4.79949148551805	4.01251439724576	4.64360223074812	3.90390284691423	4.25350086638206	4.80381311042274	3.17939152409236	3.70086642476131	4.11267603038805	4.04764576010586	4.42437405730598	3.54991058934612	2.02350740975879	2.49092632664487	4.01406354115857	3.36123301223555	3.38838100089312
FAM228B	7.54457811733884	7.81378119121704	7.52434581646254	7.36457243229586	6.58796498888268	7.93310047493137	6.61765111942733	6.14567745519564	6.65963918701565	7.14465824283188	7.76155123244448	7.59469782732387	6.88264304936184	7.05419729438881	7.41362792902417	7.1168637576909	7.64385618977472	7.1405741777099	6.74953426766926	6.95303237725324	8.22496636500027	7.42038134119664	7.99435343685886	6.9518675043269	7.12928301694497	6.93073733756289	7.48864353985378	7.64745842645492	8.24840200614344	7.86851392389546	7.35226417325832	7.52904005609508	7.69696752623429	8.02624677264819	7.81442224656679	7.34961297182452	7.2336196767597	6.85798099512757	8.44914864537544	7.93899143877554	7.467605550083	7.57893871309339	7.72860081064319	7.57440430902258	7.76354436429392	7.52277766952458	7.3983161634002	8.05636676102453	6.72383156649532	6.02901108665907	7.4846215270986	7.39059890555246	8.27239650903748	6.85673675611911	7.31379002544369
KCND3	2.29355740660466	1.63890803152506	2.3743424151949	6.33000572121158	5.94100790347811	6.20888038422092	5.48032591158883	6.37825221869201	6.23644012026244	6.0954018498065	6.8860198557957	6.12588917613237	6.7791669540893	5.94265486554272	6.58720506471702	7.21869173037599	6.2721028533628	3.98133835320799	3.50190311360271	6.55149121638675	6.66669660662591	5.92159697162644	5.32532837307371	6.72431445043692	2.9097431314248	4.18975083130054	1.78987500550581	4.96761244796632	6.3731021680413	5.02700309072895	5.83548349859504	6.90278922401612	2.31307174274995	5.86199555172588	4.80319430913396	3.24681600301813	3.43881391074651	4.54988284518896	6.58322904826082	6.45415368232956	5.3471352930772	5.94181154866461	1.84529661278882	3.19420450033619	4.48668100189643	2.61205179524376	3.27944648385284	3.92135134918574	3.0632327218913	2.6181341275842	5.46381552914404	5.49578904388963	4.01182724817435	2.97088321109844	5.6244176193293
ANKRD36	7.03619193225788	6.99004836233739	7.0503438980863	7.28146462917032	6.65528367086502	6.56097474743514	6.81545661744309	6.384203830253	6.07288648472455	5.85454836993367	7.23028938038801	6.67748073054425	6.62792811458494	6.77714452921495	5.21411726670651	6.55130938371079	5.06887983067609	6.32046588517095	6.05752832953774	7.57677284926449	6.69276944507385	7.44031191577924	7.55991475481706	7.34496350694013	5.85454190627517	7.0995416847552	6.95221617586462	7.4809509111705	4.92243132791541	5.24646735602756	6.21003274010607	7.00601848570419	6.92829154796767	7.22857916335539	6.53366423704005	6.79360395950786	6.62080540623425	7.10147321684365	7.75347701026369	6.53127944243337	7.48350637866086	7.28412681810939	6.71926598888079	7.35165332583191	6.23485524557234	6.16513913851847	6.10563693135787	6.28582181577347	5.8956465742961	8.96580153908841	6.97974200214737	7.16357280035486	6.73506504699769	6.39000635306727	6.35056224447296
RBM43	4.13943378505155	4.53075310346771	4.79854208671669	4.71371928185755	4.78025240042763	5.78613220780689	5.39268536337355	5.78591423652514	4.60649133661898	4.58035171041963	6.04623322939532	4.4896125524392	5.4782461616428	5.95623324639371	5.26748212490233	3.56721316011046	4.46102457303799	4.7940762185395	4.07910286377049	5.92965479517837	4.88541452301625	3.93490486506989	5.175602138629	5.33161003597295	4.70167647259539	5.50394463073231	5.37865333117914	5.35082650686783	3.62775036657419	4.6381320070841	4.10958426023108	3.92174071271623	6.01479718548318	6.46698360937445	6.01194993137602	4.73791737013161	3.47616678318484	5.83744701033768	4.89366562174821	5.71276007435799	5.34162891259122	6.15146937008803	3.99223771245206	4.03145480344565	4.75265767806812	4.36902923622787	5.44790123028127	5.51175243718712	5.20469546806885	6.42610868643657	4.22591463862622	5.98686661797498	5.89883886790967	4.91531305915619	5.43861138678879
KCNE1	1.72642948235691	1.70026896479186	-0.207518749639422	1.51251439724576	3.15915842066749	2.9461955129567	2.04373142062517	2.09846086691016	0.221803325737807	-0.757286586414879	3.12015716466686	1.31146517546009	2.40264622780036	1.6667118668626	3.06381663986294	1.88541452301625	2.84799690655495	2.46914289594203	2.03648163577761	4.29697564197421	-0.125769383497982	0.594516912195008	0.631517202916897	0.0351946639456989	4.27475758002339	1.38699816255559	4.38422450759027	-0.0922122855687136	1.95919311722317	1.81729663422288	3.46353340387963	2.16168503453063	1.24271341358512	1.56050770048068	3.21981156877856	0.631517202916897	0.917962037127187	3.07294060564621	1.20026896479186	3.20086642476131	0.660964047443681	1.44181040814284	3.35423158253606	1	1.5703893278914	3.15353208112769	5.75889619788418	1.95344529780426	1.4954774301985	1.42399845327747	0.75548095963869	4.95668407983986	2.14932915778226	4.9172039209035	0.462999709278112
LHFPL4	7.99830835035429	7.87835751033694	7.7839804136838	7.64529816394863	8.46801303350355	8.25408377931942	7.79766152585376	7.69418374333315	7.64745842645492	7.10223819393074	7.75221336786514	7.53060141451683	6.68369645430652	7.57969306345875	6.27239650903748	7.26209484537018	7.61249994573944	7.77544567410286	7.77082904603249	7.08640164588003	7.84297883178833	6.96000193206808	7.87897051015108	7.81506301719287	5.52356195605701	5.83541884047548	5.39917109381982	7.26397335480341	7.57667329251657	7.64385618977472	7.37155886261196	6.96116025813664	4.56071495447448	7.36106648879432	7.51884982870769	7.74348803978919	7.73809225962049	7.3741700760685	8.12412131182919	7.50937914891469	7.71149490665009	7.92837032301897	8.00056344271011	7.75755668893945	6.52669484554198	7.87282875953489	5.82017896241519	4.79701297783614	4.36457243229586	5.49825086752783	7.72655877910497	7.83605035505807	7.48058827023386	5.37503943134692	7.38024459047818
C3orf62	3.98185265328974	1.96347412397489	3.37851162325373	0.263034405833794	1.67807190511264	3.62058641045188	2.32192809488736	3.4594316186373	4.35049724708413	3.59693514238723	3.72246602447109	2.20163386116965	2.13750352374994	3.13750352374994	1.76553474636298	3.8972404255748	0.584962500721156	2.32192809488736	4.94016675048282	3.76553474636298	1.67807190511264	1.72246602447109	4.44625622988956	2.8073549220576	3.85798099512757	3.26303440583379	4.05311133645956	4.47248777146274	4.88752527074159	3.39231742277876	2.51096191927738	3.05311133645956	3.75488750216347	0.925999418556223	3.08746284125034	5.28540221886225	4.26303440583379	4.05311133645956	4.68369645430652	4.10433665981474	1.88752527074159	3.93545974780529	3.83794324189103	4.54843662469604	4.78659636189081	2.29278174922785	2.48542682717024	1.32192809488736	1.20163386116965	2.60880924267552	3.65535182861255	1.37851162325373	0.925999418556223	1.67807190511264	1.84799690655495
STIMATE	5.87052278850492	5.64337128129348	5.93600265721017	5.37152940138908	5.42143050553571	5.49976045030991	6.00530601086132	6.26885915290318	5.83260132858927	5.77556572638705	5.80222101721239	5.73806424849991	5.75670589341247	5.03157618225524	5.35212475100093	5.71031962152249	5.72113742538267	5.53448987881836	6.12637410382994	5.60653691700046	5.47644340978174	5.27855951096496	5.41149250927344	5.74424143722227	5.66130773273414	4.98949819804447	5.41199406704315	5.89030269015405	5.62131911495413	6.14023605531178	5.72272472589494	4.81029320522594	5.64602274624643	5.46772987390264	5.25242935169919	6.33628228296652	6.01728085147035	6.12130422999348	6.54504959193463	5.90761158269547	5.89944040861481	5.60882438771273	5.93100868843494	6.34739657749997	5.44517014317432	5.72053836734931	5.5328662550013	5.20493410975472	5.72599446347225	5.46462920431849	6.06875176187497	5.55667574587836	5.65789178729473	5.67878699837646	5.5708268750204
NRROS	1.72246602447109	2.0703893278914	0	3	1.32192809488736	0.765534746362977	0.263034405833794	2.10433665981474	2.86789646399265	2	1.26303440583379	-0.15200309344505	1.58496250072116	0.485426827170242	3.81762325751143	3.44625622988956	4.73876783680019	2.20163386116965	3.53605290024021	0.263034405833794	2.03562390973072	2.82781902461732	1.76553474636298	2.96347412397489	3.51096191927738	0.765534746362977	2.32192809488736	0.678071905112638	4.36457243229586	3.63226821549951	1.13750352374994	-0.15200309344505	2.76553474636298	0.925999418556223	0.263034405833794	0.485426827170242	1.26303440583379	0.678071905112638	4.57288966842058	1.0703893278914	1.20163386116965	0.765534746362977	3.37851162325373	2.26303440583379	1.32192809488736	-0.514573172829758	4.05311133645956	1.43295940727611	5.78659636189081	3.64385618977472	2.03562390973072	2.76553474636298	3.82781902461732	5.09592441999854	0.84799690655495
KCNF1	4.11270013274936	4.16188768237689	4.46597446450407	4.49825086752783	4.46597446450407	4.68369645430652	4.59693514238723	4.32192809488736	5.03121873061072	4.88264304936184	6.55918586578773	3.48542682717024	4.01792190799726	4.11270013274936	4.25550073314839	4.62058641045188	5.15785216914174	4.80219321694183	3.23266075679027	4.71149490665009	4.56071495447448	5.04439411935845	2.4594316186373	4.40599235967584	5.04439411935845	2.23266075679027	6.02458563827827	4.22496636500027	6.51096191927738	4.83794324189103	4.81249822533356	4.70597790168252	4.27798474729977	5.19377174339668	4.72246602447109	4.90689059560852	5.04439411935845	5.42961596420174	4.32912359629157	4.94485844580754	5.69766263347052	4.35755200461808	5.60288440871842	4.92599941855622	3.99095486039699	3.59693514238723	5.06177619758669	4.57288966842058	5.35049724708413	4.55458885167764	4.22496636500027	5.09169983413681	4.64961545906341	3.48542682717024	4.78135971352466
C5orf34	6.86666075081999	6.4708621994137	6.51254295509686	6.91288933622996	6.77873424411784	6.14974711950468	7.20359271420771	6.87405920314115	5.90689059560852	6.48381577726426	6.84799690655495	6.60733031374961	6.80219321694183	6.11894107272351	7.13852780142227	6.91288933622996	6.8801957289431	6.08746284125034	6.16591193893569	7.62278396615612	6.61911951145322	6.01346225980656	6.22110372536788	6.03562390973072	5.77346892790519	7.23074100262691	6.30742852519225	7.15785216914174	6.04875931191986	6.98413359454098	6.58195375084882	7.17692111164436	7.04439411935845	6.08321336824898	6.73876783680019	5.80477637795583	5.95652136333312	6.42122329922514	5.88508622529017	6.65821148275179	6.25738784269265	5.40258575823259	6.52669484554198	6.32732808262995	7.09064175191785	5.96347412397489	5.57288966842058	6.53760669149529	6.07681559705083	6.75622271284729	6.20554891117303	6.54997714277182	7.51648798090997	5.71424551766612	6.93428059364002
MAST4	4.08010808992793	4.02814992892519	3.04618839528098	3.90678863070942	2.96049801891443	3.38754451500088	3.11849631684059	3.98103798129267	3.8247035903293	3.2286936954607	3.8423870118789	3.32319784169339	4.1662825497731	5.74878354393879	3.56270060847463	3.39943014431698	4.46469125403248	4.10395869042423	4.16643650634941	3.84690537759906	5.25725926767485	5.24844563712414	6.1726037627444	4.36983254174093	5.78582571496012	5.41289966186081	7.12334429961342	4.58149373904289	4.30322141281353	2.4798063610743	4.08632215885504	3.77234569748002	5.62651185752735	6.18788302801816	3.3418980265482	3.92423527135823	4.32299140653106	3.83782699183207	3.78611470038457	3.88201814697951	3.77882226198878	3.44944558907651	4.57133530439074	4.61960070991191	4.20284066405517	3.92965787016761	6.01343951911821	4.37318421412371	4.61561525950213	4.73028485533956	5.62641530508576	3.42079128038682	5.15342129321249	3.44375222111502	5.39302536996728
SIMC1	8.56909609526214	8.50898318485542	8.59208323365389	8.15987133677839	8.94515117078387	8.26491169307447	8.44294349584873	8.60991744529631	8.59656249740495	8.49465561290021	9.70615062781753	7.74752167254042	8.27751988664136	8.7176764230664	8.26725487215199	7.98013957763916	8.73097953342592	8.08321336824898	8.07360604057494	8.45285896471381	8.15127028879017	8.49944729748518	8.3228294976289	8.1184220243132	7.47897180503294	8.37590826307501	7.88813438835287	8.64277376253308	8.55036201540073	8.69348695749932	8.3037807481771	8.8325735989774	8.23888237384058	7.9442728176116	8.25077213159993	8.04930403348226	7.95361446119936	8.58608916617544	7.91826695909256	7.88813438835287	8.74045539698897	7.92718535782637	8.87344411251538	8.2644426002266	8.5372184005386	7.94544383637791	7.19967234483636	8.32327998788732	7.31922050252387	7.62570884306447	3.88752527074159	7.74819284958946	8.85673675611911	7.08852325661663	8.31061278165953
KCNG1	3.44473677126555	2.57933008767325	2.1667118668626	4.23282401299114	1.26303440583379	1.91593862059584	2.19615871138938	1.92399845327747	0.535194663945699	2.75500623272426	1.44376263537079	3.0172619376672	4.50617259520991	1.91034478027961	4.81871999201108	3.43616814405232	3.83024756594426	2.61151816895094	4.4351823597917	5.48909781484083	2.8952557059471	4.4594316186373	2.19202490339758	0.292481250360578	2.68994908176235	6.24034461959891	1.58576355301941	4.72905974058725	1.50896095399863	2.04373142062517	1.86992405134966	4.72206226489603	4.58661369751433	2.91581196841037	1.22180332573781	3.28523146551302	3.17099287361431	1.55551565619437	3.01417406709465	2.74335718651535	1.54373142062517	2.24400038541703	1.95151913505646	2.3457670824596	5.58524422207621	3.33096028956754	2.73233413350172	5.4696059413332	4.3437578295928	1.66096404744368	1.54118098477874	1.76740433061587	3.52033664632188	2.75215129158158	2.49183884734903
VWC2	4.15380533607904	4.61470984411521	4.46597446450407	5.94251450533924	3.82781902461732	0.925999418556223	1.32192809488736	1.88752527074159	2.40599235967584	1.8073549220576	3.16992500144231	1.26303440583379	1.67807190511264	-0.15200309344505	-0.514573172829758	1.48542682717024	2.53605290024021	2.94485844580754	3.13750352374994	1.8073549220576	0.584962500721156	2.60880924267552	2.78659636189081	5.17791779219584	3.54843662469604	-1	1.67807190511264	2	0.584962500721156	2.32192809488736	4.6667565918848	1.96347412397489	2.29278174922785	2.96347412397489	2.53605290024021	2.96347412397489	4.94016675048282	3.30742852519225	2.74416109557041	2.86789646399265	2.70043971814109	0.137503523749935	3.82781902461732	3.877744249949	-1.73696559416621	5.77082904603249	4.49825086752783	3.88752527074159	2.86789646399265	0.137503523749935	2.23266075679027	1.20163386116965	-1.32192809488736	4.0703893278914	1.8073549220576
KCNH1	-0.514573172829758	2.92599941855622	0	-0.15200309344505	2.48542682717024	-1.32192809488736	2.48542682717024	3.26303440583379	2.0703893278914	3.27798474729977	3.73335434061383	2.76553474636298	0.925999418556223	1.48542682717024	-1.73696559416621	-0.514573172829758	0.137503523749935	2.0703893278914	2.20163386116965	3.05311133645956	0.485426827170242	1.32192809488736	3.0703893278914	3.59693514238723	-0.736965594166206	3.88752527074159	3.94485844580754	0.678071905112638	0.263034405833794	0.84799690655495	1.92599941855622	0.678071905112638	3.54843662469604	0.925999418556223	2.43295940727611	2.65535182861255	4.21723071622067	3.72246602447109	3.77610398807316	2.56071495447448	1.32192809488736	2.13750352374994	2.13750352374994	0.584962500721156	1.13750352374994	2.98185265328974	-0.321928094887362	1.13750352374994	2.20163386116965	2.88752527074159	1.67807190511264	-0.321928094887362	3.65535182861255	-0.736965594166206	1.92599941855622
NAT16	4.26279955396115	3.91897162094551	0.311465175460088	4.39012223638818	3.50896095399863	1.66096404744368	3.23624388573137	3.45248285934201	4.53476516258115	2.42474946586009	3.90573551526492	1.47709815519344	2.86287057825198	4.24130315405393	2.94740888165397	3.15015339804003	3.7676376883104	3.56309410526105	3.94473677126555	4.11409669357633	2.31729663422288	3.45446648362227	4.12337029924657	3.67776364634642	3.05739172362493	2.29995642109356	3.42979845161937	3.9703770237374	3.34065434985717	1.98542682717024	3.76021112426322	2.55048882386241	2.45728226174697	3.18821465553496	6.39678743074554	3.56854680448747	4.13824833282018	5.10701381890672	5.44565262829474	5.36479337870191	5.3023785318445	4.05190616471442	3.61728897989228	4.62000209645017	3.50292453784834	4.12301399026405	3.06330061757865	3.69077147559229	3.84019734466311	3.98427580168197	4.45189574311169	5.18348891786268	3.11267603038805	3.2730613794289	3.52383462569566
LHFPL3	7.19377174339668	7.67454539384587	8.52786792735825	8.49024921062709	4.17791779219584	4.54225804976692	5.19770815795585	4.07895134139482	9.17816685478444	5.16591193893569	6.81634370528486	4.36457243229586	7.36457243229586	5.81506301719287	5.40599235967584	9.35292621305926	7.02569327368077	8.25502856981873	6.21916852046216	4.94953493301701	4.05311133645956	3.68929916053589	3.16992500144231	4.93073733756289	4.06177619758669	4.0703893278914	3.32192809488736	6.87405920314115	6.37851162325373	4.79701297783614	6.3819754785573	8.51254295509686	4.50462039240355	5.1168637576909	5.96809075204526	8.12101540096137	7.92777796208234	5.00898878322726	6.81378119121704	5.83289001416474	5.68929916053589	5.81249822533356	7.17592374206376	7.20847824221171	6.03782146543497	7.39660478118186	2.35049724708413	3.49825086752783	5.456149034648	2.16992500144231	6.17791779219584	6.73199778664374	3.86789646399265	3.76553474636298	5.61765111942733
KCP	2.24381826923278	2.75955439166288	2.05032192785217	2.12245702188284	1.87703476078863	1.75449505920155	2.39737832417763	2.26026084002064	1.27692078971287	1.96128024084982	3.64689893217855	1.11871460340843	3.51699253270842	3.81025538231235	3.09011869008253	3.41125967847784	3.64642600308861	1.92016236727034	4.61700741375623	1.7760873428698	1.75734106302035	1.82199148816802	1.80380874857549	3.33224256190938	2.30635530524296	2.40083855806229	3.11658483076454	2.80609424273427	3.01799610366998	2.16105695107662	1.17702316424198	2.51466357322162	0.994984617128446	2.15937684227	1.81547388902756	2.75734106302035	1.87064652233407	3.07622159827231	3.46343121823472	2.90781644833199	2.89887791858771	1.7770439740724	3.36361781015037	3.56211898362415	2.727752740622	2.77917162218357	2.02346310929713	1.14431980242537	4.57060383130486	1.58120755868922	2.132144510417	1.91328270089978	2.8428180369216	2.92466544170372	3.59267484914556
SPATC1	3.67807190511264	3.15380533607904	4.41953889151378	4.39231742277876	4	3.63226821549951	3.58496250072116	1.0703893278914	3.20163386116965	4.6667565918848	2.51096191927738	4.96809075204526	4.90689059560852	4.54225804976692	3.12101540096137	3.56071495447448	4.24792751344359	3.13750352374994	2.48542682717024	5.11270013274936	2.03562390973072	4.35755200461808	4.4594316186373	4.37155886261196	4.51727569320958	5.10013667128545	2.40599235967584	4.11270013274936	3.90689059560852	3.39231742277876	1.63226821549951	3.68929916053589	4.4262647547021	5.77346892790519	2.29278174922785	4.77610398807316	2.26303440583379	2.10433665981474	2.43295940727611	1.53605290024021	4.54225804976692	2.90689059560852	5.50143914515887	2.76553474636298	4.41278152533848	4.18586654531133	3.99095486039699	4.28540221886225	4.30742852519225	4.26303440583379	2.63226821549951	4.01792190799726	5.5453506448223	4.12928301694497	4.80219321694183
KCNH2	6.53433876380358	6.58578466248337	6.52903476978842	6.8627843150202	6.0131233863241	5.94236000628024	6.06531102037331	6.48773771332658	7.07513703207083	6.59795751923749	8.6019034012439	7.13860010401449	6.75407441493736	6.43191503541213	6.84680228185721	6.86400541641686	7.2374217515236	6.79783271287926	7.68378330833345	6.80905163404279	6.50730230781279	6.91874892412288	7.07868136329846	6.60721648267466	5.82672709069712	4.88133220194397	6.21162625131424	6.98290431496774	7.95424075990026	7.99998337940514	6.9934058832289	7.41084663823428	5.83209918464595	6.85286370602448	7.17436338563944	6.77664844911849	7.12856793973099	6.63561478160782	6.8485625204068	6.50164211851153	7.02495532262372	6.45695893125124	7.17992830282026	6.76603182748092	6.2537784068611	6.91095722927856	4.94756040933449	5.2940762185395	6.66939256072398	3.90515728074863	6.83533863491431	6.81631587605624	7.02018938676332	5.1154665465197	6.44083230966017
ENHO	3.40599235967584	3.83794324189103	5.34695688937888	6.34695688937888	5.84297883178833	6.21334728173344	6.40769264866568	4.88264304936184	4.83794324189103	5.09169983413681	2.86789646399265	5.55765515472542	5.85798099512757	7.49585502688717	3.62058641045188	5.94485844580754	5.68088692071969	6.38024459047818	5.59395128394841	5.62058641045188	4.82781902461732	3.15380533607904	5.61765111942733	6.62058641045188	5.5453506448223	6.81121411751324	3.01792190799726	5.48220292629596	5.20554891117303	1.43295940727611	4.23266075679027	5.41953889151378	8.32777717058405	4.27798474729977	6.2364926183813	4.35049724708413	5.36806987653208	6.19967234483636	7.75555526197214	8.34518344718767	6.41278152533848	7.97326686099329	4.28540221886225	5.22496636500027	3.56071495447448	5.10852445677817	4.6724253419715	6.06177619758669	4.18586654531133	0.137503523749935	6.55305325276641	5.94719858426206	0.678071905112638	4.7279204545632	6.27612440527424
PTAR1	7.48577401250477	7.45452621628136	7.4170667224821	7.08434158935223	7.55898856428862	6.43579230472883	6.14053856475336	6.47427793415204	7.29139367982644	6.94992200148877	7.43894051320858	6.61269906334814	6.30991691033586	6.7809168128985	7.1581838321991	6.79756590262133	6.26637418538545	7.28582868319567	6.57611610191859	7.19265003130387	7.41102126228016	7.68390516391366	7.73313274908257	7.3318002024545	6.61573355620321	6.93048598146548	6.91600808463878	6.55269591564283	6.52000158565377	6.35230838376532	6.62945722015637	7.44100527528136	7.73198531158398	7.36182420925145	6.60107386219834	7.13284716774055	7.25710216019049	6.75448926477987	6.59499312555615	6.76170595588052	7.2490777281043	6.48769935122511	7.34986451706531	7.33534937213649	6.63673361248168	6.31700378866294	6.95667504636312	8.01846052906807	6.59931290550664	6.74148765797159	6.13785719088281	6.71402182782234	6.88653648102219	6.56035865130585	6.76655729620228
ERCC6L2	4.86893031710643	5.82790475442387	5.70944768059155	5.11367168262539	5.42603739746695	5.51121503270714	5.49962558854343	5.40342111563461	5.55549490509587	5.19854535757551	5.04474694006326	4.661181159464	3.87842590261365	4.45839580627568	4.90822587104502	4.38386194349182	3.81652246264478	5.05226540213407	6.14205295821179	4.9680323815994	6.23597255323514	6.32129370157428	6.45122944909099	5.84961848960022	5.02028296163104	4.21530175715646	4.95976611827487	2.00185606721491	4.8124867572816	5.4472633444948	4.85764233463741	5.90886508768334	5.90682419286338	5.60688954167561	5.30976881820734	4.89337100262887	5.77152004258378	5.60125250201324	5.73895030401522	5.81178431014302	6.12219406370006	4.61476992886977	4.77517265013488	5.91359077095694	5.09933793862879	5.25074231174295	5.35855949055441	5.88771030755264	5.85631939417686	5.55794722042133	5.49474405147075	4.93674226216851	4.7333778902081	4.35911230252472	5.43979083099841
SWI5	7.48381577726426	7.00112666545428	7.69835740595729	6.0574502721839	6.73335434061383	7.2336196767597	6.40087943628218	6.5438051759644	7.11478344724985	6.21916852046216	6.32912359629157	7.13237119873254	6.1106138055009	6.08958289312471	7.17592374206376	6.34695688937888	6.63952159951083	7.30742852519225	7.66888498426625	5.90929308582382	7.5077946401987	6.86913111964429	7.05202456048283	6.1168637576909	7.26209484537018	6.59693514238723	6.98299357469431	6.05093696522523	7.42290574261218	7.10433665981474	6.97956810009519	6.41953889151378	6.44625622988956	6.93310047493137	7.85112436288675	7.87528859822269	7.88447581908648	7.04548665635946	7.1568415245884	7.44790974874208	7.46188866443282	7.61765111942733	8.00898878322725	7.54920708935568	6.01569380710515	7.56833618213375	6.82527683005487	7.03011533090807	6.51569983828404	6.13955135239879	7.69905184401685	7.77412814429358	8.31197531446116	6.98413359454098	5.97039353791468
C9orf50	1.20163386116965	1.26303440583379	2.03562390973072	2.76553474636298	3.77610398807316	1.43295940727611	1.43295940727611	3.15380533607904	1.72246602447109	1.20163386116965	3.10433665981474	0	1.58496250072116	1.96347412397489	1.20163386116965	0.584962500721156	1.67807190511264	0.84799690655495	2.13750352374994	2.63226821549951	2.76553474636298	4.34340782229781	4.60288440871842	0.263034405833794	0.37851162325373	1.48542682717024	5.04001567884788	1.26303440583379	4.28540221886225	2.20163386116965	0.765534746362977	2.16992500144231	1.84799690655495	4.32912359629157	4.96809075204526	1.20163386116965	3	3.60880924267552	4.03562390973072	4.23266075679027	1.67807190511264	4.55458885167764	3.86789646399265	2.60880924267552	1.76553474636298	0.37851162325373	1.32192809488736	2.0703893278914	1.37851162325373	2.32192809488736	4.39917109381982	1.37851162325373	2.56071495447448	1.32192809488736	0.765534746362977
PNPLA7	1.25800757350183	1.70706776649223	1.47055315547322	1.75989674312055	1.01428457609839	1.05551565619437	1.09293327265567	2.24271341358512	2.32767591430628	1.28644483421029	2.51516803918548	1.30203566183443	1.38699816255559	2.0917432572297	2.40881162875572	1.2680264501201	1.70639076266924	0.820773014543762	2.79607900106268	1.63226821549951	1.22180332573781	2.09491227944001	1.57202318480835	1.28523146551302	2.27421831234802	1.09293327265567	2.82019478002747	1.98863996174996	1.8639602272816	1.50449439161363	1.20026896479186	1.33903595255632	1.25800757350183	2.50896095399863	2.02872513609195	1.27421831234802	2.1315172029169	1.31729663422288	3.71735580900178	1.88541452301624	1.48173706198744	1.26303440583379	2.72494573650547	2.44546651085277	2.42724720907744	3.05164390420601	1.52915824779541	2.27575800881401	1.52219705967923	1.48358430376631	1.92549969735824	1.01073986370523	0.758007573501832	0.941810408142836	3.17974301515569
AGRN	3.1930819687163	3.165788202967	3.15751944683082	3.61101778304671	3.52948470426764	3.06472246696447	3.88423853174537	3.20810245671625	3.09435198457716	3.81157984126107	4.84732669845895	3.06024291444299	3.89205409107492	3.80205101322224	3.40997941782094	4.30140340666331	4.17243025518697	3.1605942575044	4.83073103026294	4.44072340568652	2.77964070866311	4.18372021863392	3.19551751648059	3.06253906836539	4.15978837133519	4.25373286485509	4.62185361943761	3.0382610056063	4.7965974373526	3.7890650208065	4.14976943517732	4.23608783554788	3.62335912165006	4.37661050539763	3.90327272390844	3.6033304400354	3.90311528179347	3.33417433611271	4.19516474902053	3.08251751359739	4.36863050702902	3.36135537919379	4.39669762776611	3.89500757976186	3.66874624519183	4.19907224895402	3.70148263600164	3.77876904305655	3.4456662314714	3.84720953829381	3.90776392602992	3.24428391169547	4.10917155221922	4.07174201136677	2.95688982268284
CYSRT1	5.14159627838382	5.09592441999854	4.31469652565629	3.77610398807316	4.43295940727611	4	4.25550073314839	4.72246602447109	4.82273014794452	2.96347412397489	5.8073549220576	4.14567745519564	4.09592441999854	3.92599941855622	4.5909612413426	3.8972404255748	4.51727569320958	4.43295940727611	5.74685018309805	4.87282875953489	4.10433665981474	4.74953426766926	4.92124588858559	4.02680005934372	4.57893871309339	4.94016675048282	5.19770815795585	3.63226821549951	4.79701297783614	4.0703893278914	4.23266075679027	4.14567745519564	3.76553474636298	5.34695688937888	4.24031432933371	4.68369645430652	5.04875931191986	5.22881869049588	4.03562390973072	4	4.64385618977472	3.94485844580754	5.24031432933371	5.04875931191986	4.29278174922785	4.43962313755712	3.84799690655495	4.36457243229586	4.71149490665009	4.55458885167764	4.90689059560852	4.36457243229586	5.44294349584873	3.03562390973072	3.8073549220576
KCNJ1	-0.333288133137404	1.37423061650202	1.24013256102723	1.90778771443129	-0.160964047443681	0.0282917641831838	-0.0294468445267843	-1.16096404744368	0.874230616502018	1.00896095399863	2.20026896479186	1.08496250072116	-0.257286586414879	1.56875176187497	0.666711866862596	0.899543653037002	-0.529446844526784	2.03390539189481	2.47125725266962	0.242713413585121	-0.625769383497982	0.600816930584825	0.166711866862596	-0.076001546722525	0.30203566183443	-0.160964047443681	1.22971580931865	0.0282917641831838	0.962999709278112	1.89120428246369	0.311465175460088	0.929984774110513	0.884885869624724	2.34994236434874	0.666711866862596	1.78279858792711	-0.0145731728297583	0.555515656194372	0.320773014543762	0.652255520904976	0.631517202916897	1.40573551526492	1.63750352374993	1.1667118668626	0.510739863705226	-0.236965594166206	-0.529446844526784	-0.321928094887362	1.7692690818149	0.221803325737807	0.528291764183184	-0.514573172829758	3.08255399257227	1.09451691219501	0.382767373181488
KCNJ2	6.2364926183813	8.97727992349992	6.75488750216347	5.69488019279919	11.08640164588	9.94368695159709	10.1836353814732	10.2134687974245	10.2862111959561	9.4708621994137	9.43899971873248	10.9371530952447	4.6724253419715	4.46597446450407	5.63226821549951	6.67101024127845	5.53915881110803	8.58345891013077	10.2155329997457	4.8073549220576	4.60288440871842	5.86542397831313	4.57893871309339	5.73606362787181	9.73216742566338	5.0574502721839	7.98128185405741	3.52356195605701	9.94968082926438	8.92896244083598	10.393390457444	4.19377174339668	5.65535182861255	1.63226821549951	7.93722667397948	7.00450139223494	5.83035674741922	10.6749866794581	9.59525748144904	10.3817592310802	10.2283377119814	8.2278565730605	8.73910550679375	8.82495874052852	5.63807383718072	5.94953493301701	9.05717947067379	5.67807190511264	7.01903466936434	5.00450139223494	10.2352962545671	7.94368695159709	6.78920757534734	8.61434176271485	5.20945336562895
KCNJ3	3.16730028702375	2.92200400991157	1.67125829476669	6.58592903925899	2.97345095180503	4.69553687681278	3.01988063101913	3.43975522357618	2.14764783194958	3.51159640382676	2.56403079180919	4.29662862700247	2.89606944640414	4.54642730474646	1.38134878987224	5.77465974243683	3.67879735375442	2.79351588194641	7.99265165006015	4.24645163658402	2.36389994471227	2.86344667679868	2.85661853611032	7.49542233751644	3.61646862763203	1.79135523940751	3.92714449527223	1.89272820375339	3.26759807155879	1.74447598124949	1.84417838504423	5.15571668371584	5.74950536735616	3.55010167630668	4.30685872184572	2.82139271262894	5.11976726840939	3.79341486349273	4.38763574219453	4.63442644735205	2.34941206188428	3.87703476078863	2.91827802267476	4.36880818428497	2.54063511517314	2.00436829723316	3.28950464129849	3.4020235077174	4.00142555195931	2.44444774131435	4.49577920506906	2.30485484116465	5.06813586972196	2.53305633107314	5.14729980398828
KCNJ4	3.02764121775059	2.32192809488736	2.69890148093124	4.45961044296258	1.98266127418363	1.18228621614793	2.10160057815831	2.30144220435921	2.34297007422299	1.57202318480835	2.15079382330159	-0.0680307747880143	2.95055412150726	3.75926756949109	3.66186516876067	3.15344097313635	4.83558475470862	1.14639087461392	1.58496250072116	3.07892608457087	0.899543653037002	3.29248125036058	2.54584991706841	3.90419252532805	2.83621267098575	3.30499564760634	3.60277445558652	3.11671397187424	2.66956869245979	0.861233012235546	1.91085510751734	4.15576063991307	2.46252498236368	1.8457670824596	3.04479144656235	2.37315638321273	3.70774413552485	2.79398249444134	3.47336543007015	1.56050770048068	3.65371426259612	1.94083230966017	2.02175974683137	1.37744375108173	3.52823757438333	1.99819437322381	2.35629789022351	2.36123301223555	2.75816519341297	0.423998453277475	0.205713122863232	0.200268964791864	1.36123301223555	2.66258525618802	3.35021985907055
KCNJ5	2.90480364257706	4.6714184533216	4.64644696594557	2.53567272080964	2.02622735270287	2.12636413297974	2.30353146963249	2.56651319334661	1.82843803593791	5.31988560932879	3.72440984155556	5.72399380012734	2.99079968150863	2.92894036959512	2.5119160098357	2.56078958447925	2.81252779238618	3.50271531958529	5.53309100161588	3.27007347744104	2.08609373148058	2.42431828277783	2.39765077833608	2.94152609959669	2.94755486253369	3.19961053264675	3.81970961827076	2.79511359681561	3.69648689060122	2.55091065343962	2.1702240410499	2.70160625483421	2.11104779792086	3.0189372520771	2.67539248638378	5.74844092321898	5.38858902142495	3.05356104913357	4.17211769762459	2.60345454862677	2.98004220498129	3.33927900821145	5.33583276784799	3.79338197849051	2.70624635421808	4.96736228887569	3.07943075871563	2.79971000597311	2.89287225348793	2.48971058571406	1.9983974691999	1.86151539896986	4.521840662949	3.26143178693692	2.96543508448544
RAB15	5.58230892801396	6.4974604280148	6.26520804579823	5.86380922187231	4.84604618771379	6.00445413672255	5.56825848459857	5.44926290604275	5.19881057959908	5.89547559545358	6.94194402954841	6.26566148584696	4.75834247465481	5.05328147022244	5.43713721146013	6.50378960648629	5.76062845000263	5.69956417966453	4.24400038541703	6.22177872168251	5.36538789825603	4.09629436078332	5.32147711174017	6.59123985413343	6.38054288593455	5.97847481807454	7.03478194477874	5.88117440782206	6.41745868945451	6.14360223074812	5.58997320030556	5.24140397836333	6.88536910707923	5.20010884680927	6.30925354916915	5.25976898663342	4.21000114985796	5.95173005979085	6.58811774706603	6.1932788513239	5.96378714091208	5.97393533606873	5.21314286197718	5.6333112943805	5.33541662802788	5.70938486334233	5.90457255179356	5.8845552644031	5.94530694338722	7.61913556130906	6.06112442986081	6.49569006027239	4.81874716260316	6.67429492622439	6.55889296770569
KCNJ6	3.4382584732825	6.93650333098829	7.46816990014753	8.00203999142182	4.22395487437104	5.49275021515244	4.55791198871812	3.7915790019372	3.75619246473051	1.63824833282018	2.85021985907055	5.41631844378343	7.17015803808179	7.47398394902911	5.45992327889973	7.09661636307566	8.54862360742656	7.63594668970227	8.56787267651479	7.98129258540926	8.20163377794175	8.90915527409693	7.9164042225067	9.08462585595331	4.91241574253903	0.903677461028802	2.76178097802851	7.48892168310501	4.33380416283686	2.47895729931649	-0.267665866498278	8.42701536132367	-0.444484343805628	8.7503213680314	4.29663953222807	6.09580877458445	5.89517424837596	0.652255520904976	5.50841110662358	4.78523146551302	5.50740428741996	5.74979340818565	5.6101166021911	5.84388029203517	5.90387870179463	7.53941397737363	0.481737061987443	4.54838392735734	4.46112866251659	3.20214503222242	1.99275021515244	0.829962279201189	4.6736002836426	2.0351946639457	8.12972185652078
KCNJ8	1.99275021515244	5.10109865193988	3.61575460543352	5.06998028477273	6.83872494088627	5.50436486786306	6.12863351185541	4.85001174803758	5.1098262825519	5.45864874055692	3.89388599642308	5.02117168989685	4.53175147115308	6.17312388704139	6.45147016156414	6.39999289785263	5.92467127185448	4.48673388972952	3.61412074851657	4.49819437322381	6.44951793433618	6.02531206489166	6.05119292105881	5.56558765631928	6.16407378146825	5.81217841225675	5.67822598511088	5.37571344906105	6.14878773782882	5.05606334672918	5.54601516287593	6.63383446307146	4.79956589535079	6.96203834126235	5.05552870127897	3.09747689796692	3.6729465428437	5.03994236812513	4.30499564760634	5.10987467727336	4.63269031672309	4.60343392312028	5.32077301454376	4.29921238026386	6.48780219708119	4.26818189619773	7.00667180612181	6.7197297580951	5.01090641179242	3.80941297629372	6.86353477901185	5.18043451307135	7.77297951037888	6.09709832751095	5.73605347115897
SLC27A1	6.53138146051631	6.55458885167764	6.46107011403305	6.46597446450407	6.58345891013077	6.68369645430652	6.05311133645956	7.00674683244058	7.12722055048807	7.26865895502767	8.41700858678878	6.3327079336406	6.90929308582382	6.94368695159709	6.86666075081999	6.07681559705083	6.74953426766926	7.46842040186455	7.31560245663795	6.0746766862945	6.48381577726426	6.71287086768991	6.10223819393074	6.52825874275841	7.15380533607904	6.88508622529017	7.7488637145357	6.63807383718072	5.86294724802092	6.22689381357139	6.77082904603249	5.83794324189103	6.37330019660839	6.4643415327611	5.84297883178833	6.73470962022584	6.25171909260596	6.50303064564116	7.20554891117303	6.40087943628218	6.86046625851717	6.08321336824898	6.48542682717024	6.69905184401685	5.94953493301701	7.19770815795585	6.88386515450979	6.24412594328373	6.2460279805281	5.97956810009519	5.82527683005487	6.50462039240355	6.73470962022584	6.02680005934372	6.19574129324645
KCNJ9	2.55635006637468	2.04032883167261	2.3146783100398	5.03871497372368	1.72971580931865	1.47242922290377	2.30941297629372	1.80144220435921	1.24013256102723	1.16096404744368	3.0703893278914	2.91340134214291	2.07690266803952	3.40238818897791	3.78420609573064	3.81394930793587	4.01516803918548	3.99473982697493	2.45919311722317	2.26864803354542	3.17347844468944	2.69615871138938	3.33861316411766	5.54991058934612	2.42424887769257	2.60394642582067	3.05426222838908	3.82856988829657	2.22971580931865	2.25167436758375	1.91238392657165	4.30125664872592	1.10394642582067	2.09094882155419	1.27421831234802	2.22478068730662	4.23924325604209	2.68473324182536	3.88448912517227	4.20569193635848	2.04203213239424	0.893298180945403	1.7978711697372	2.4388721249745	1.48173706198744	1.87423061650202	1.6667118668626	-0.125769383497982	3.45458652814251	1.94473677126555	1.49275021515244	2.17947941291616	1.55551565619437	1.5248153838623	3.0351946639457
KCNJ10	2.39355949140667	0.0687517618749675	3.18968918353563	1.51956919695348	1.9461955129567	2.70486517693223	0.655170060306075	-0.236965594166206	1.94376263537079	3.57497515084052	4.40496443286071	3.28614168332521	1.31961608162464	1.0248153838623	-0.679226985456238	1.10861535811033	2.38541452301624	6.17210633655429	3.94513213851055	2.48173706198744	0.263034405833794	1.89642767618124	0.758007573501832	3.87724334893558	1.99275021515244	2.26491047326435	1.47709815519344	2.24271341358512	2.19202490339758	0.263034405833794	2.1315172029169	2.50516614164241	5.27737116085516	1.1667118668626	2.82767591430628	3.39486462568788	3.06391980003765	0.555515656194372	3.81043980567771	3.64339437956661	3.40624911266678	2.55006833564273	3.04711803492288	3.81172129032891	2.66563763357331	3.69572921002483	0.407787714431286	3.06381663986294	4.61108349131173	1.80144220435921	2.66006179902031	1.74271341358512	2.97616678318484	2.90057932804685	1.78279858792711
KCNJ11	3.26303440583379	0.37851162325373	2.23266075679027	-0.514573172829758	1	3.13750352374994	0.137503523749935	2.43295940727611	3.16992500144231	3.13750352374994	2.13750352374994	1.67807190511264	-0.321928094887362	-0.321928094887362	-0.15200309344505	2.86789646399265	-1.32192809488736	2.72246602447109	2.16992500144231	1.32192809488736	1.67807190511264	0.137503523749935	-0.15200309344505	3.44625622988956	1.67807190511264	1.13750352374994	1.63226821549951	0.765534746362977	2.56071495447448	3.49825086752783	-0.514573172829758	0.584962500721156	0.137503523749935	1.88752527074159	3.76553474636298	2.56071495447448	4.84799690655495	4.39231742277876	4.30742852519225	4.60880924267552	2	4.35049724708413	3.68929916053589	2	-0.15200309344505	1.76553474636298	-0.736965594166206	1.0703893278914	-0.514573172829758	-0.514573172829758	3.08746284125034	4.34340782229781	1.63226821549951	0	1.20163386116965
KCNJ13	-0.625769383497982	5.12621445283926	0.666711866862596	-1.23696559416621	0.531751471153079	5.60318669344159	-0.405483087804992	-0.321928094887362	-0.288883499658476	4.35021985907055	1.36450443516893	-0.868482797083103	0.0282917641831838	-0.529446844526784	-0.529446844526784	-1.82192809488736	-0.679226985456238	3.3531271267866	1.58496250072116	2.64547020120184	-0.236965594166206	-0.160964047443681	1.05884752133488	-0.529446844526784	4.8816393862113	0.242713413585121	7.33769075782504	-0.529446844526784	5.06567770094808	4.00873828151023	5.31273570900795	-0.125769383497982	0.459193117223174	0.462999709278112	0.200268964791864	2.87315638321273	1.78218908428253	5.42599941855622	0.806765826458963	0.742713413585121	2.15225552090498	0.514284576098385	1.71514263648889	1.36884338070493	-0.236965594166206	3.40906738040542	6.95279410053151	0.242713413585121	1.60861535811033	2.56464150847248	-0.0680307747880143	8.05950408521475	0.311465175460088	4.4217721186644	-0.321928094887362
ZC3H6	6.23510572869527	5.8117944493067	6.40682747493891	6.67751584291542	7.21821458444236	6.53793843601192	6.65413253652819	6.51792362588197	6.70519917462154	6.2862423530211	5.83169010118425	6.41125155794985	6.57069595808536	6.5008061342627	6.35645262495374	5.64243517912092	6.51331531891659	6.52525084872336	6.64826168439033	6.69607417352334	6.98691503976799	6.91363115482952	6.72559911528455	6.60438085270046	5.24862654203613	6.37799144161654	5.53021286938857	6.30145264044576	6.91249925277747	6.72752359143612	6.73192436942043	6.76549086981446	6.19158753162658	6.32702485133393	7.11122728087616	6.27016090298208	7.11764812728354	6.68814003588052	6.26050573219889	6.90987799324693	6.57705303863311	6.63018413826196	6.73915097841019	6.23374928330562	6.23744107594432	5.87241691874977	5.5671650258853	5.99638067547157	5.48863996174996	5.13429439166444	6.2765806390016	7.1180145725647	6.1449719723433	6.07689633595835	6.68402470418466
ARF3	6.83048310237168	6.90823881714291	6.96534272978747	7.0093295639291	7.500370255723	7.6442391188545	7.26508523181448	7.47761589060286	7.6071998999205	7.31261078580155	7.33622659489838	7.81163263841749	7.15137655148992	7.15247162273264	7.45307159470479	7.63335730960761	7.6015979342012	7.30566574344112	7.00152881644163	6.45960744091898	7.10966454561877	6.89302104005938	6.18166044390952	7.31012662862121	7.18420082005914	6.79444206197676	7.47282914082839	7.44811275366424	8.37623319366958	7.33500910829134	7.68534769161919	6.73694506426444	6.83144199336109	6.49569563653851	7.33767981262474	6.9616709728867	7.03242153675815	7.01288001909593	7.13239620457929	7.45402641744986	7.36135367976631	7.52834350608539	5.78036977755397	6.49671859889907	5.86098262285446	7.19637892683026	7.17251243521955	6.82015339464793	7.91484293965669	7.50353201046307	7.55271840684589	7.71995208652331	7.10076758919264	7.27845645227157	7.08171730357808
KCNJ14	4.5298209465287	4.94953493301701	4.51096191927738	4.56071495447448	3.67807190511264	3.67807190511264	4.11270013274936	4.46597446450407	3.83794324189103	4.45285896471381	5.71149490665009	3.24792751344359	3.54843662469604	3.88752527074159	4.32192809488736	4.43962313755712	3.8073549220576	3.93545974780529	5.35049724708413	4.81249822533356	4.10433665981474	4.74953426766926	5.00898878322726	4.0703893278914	4.69488019279919	4.57288966842058	4.83794324189103	4.64961545906341	3.39231742277876	4.62058641045188	4.71699089440494	4.62643913669732	4.02680005934372	2.94485844580754	4.97269265400426	4.0703893278914	4.30012372456901	3.79701297783614	4.86294724802092	4.28540221886225	4.64385618977472	4.5909612413426	4.5909612413426	4.58496250072116	4.6724253419715	4.38543103719352	4.28540221886225	3.85798099512757	3.08746284125034	4.62643913669732	3.95419631038688	3.82781902461732	4.16992500144231	4.75488750216347	5
KCNJ15	3.15321211246148	3.83374340801565	2.91370135637036	2.07754193571688	4.01225744789509	2.25120152110574	3.3551179856328	2.18360853894558	2.48536835394723	1.30114567267668	3.24188469376915	3.18953469228292	2.99359946415927	2.77955998404493	2.31018265736551	3.01223589148557	1.90504558676177	1.84240179202271	4.70268300879188	1.94702224659436	2.09787441871652	2.10667641311146	2.91250086365967	1.19672277144439	2.07456795275347	3.07745107254734	3.63877188787874	2.10724687833504	2.02119714939643	2.16598121133701	2.48048069827238	3.0772153033203	1.7393986502339	3.07668250767515	3.64321534428249	3.04332031629545	2.87841839681315	2.18663640158379	3.86157005111249	3.01757764222732	3.06407639375537	2.81517000416972	3.13480752209938	2.87517924992279	2.29341621435826	2.50889380448831	2.97541678741363	2.66810210160617	3.56760354962865	3.476714141483	3.5709631070814	1.98663756735954	3.98071476679732	3.97022561844785	1.86596249603456
KCNJ16	4.98999122193987	3.3370608163162	4.95664667699527	3.91072755955123	4.07507672762312	4.92582767843908	3.5561936879688	2.85132877169546	5.72348993879552	5.99717671842943	4.69148489983862	4.57588882736603	3.18942919163502	3.26146728047173	3.01693172593314	3.05237799348113	2.04373142062517	8.16999544209668	5.48525069543443	4.48605910919207	1.89642767618124	3.23754244147439	3.53648163577761	3.07477195435455	4.30764928954606	2.05048882386241	4.45865620054751	2.36259790861333	3.72312811494478	2.52219705967923	4.62358400018739	4.36123301223555	1.39225199146478	4.42765227670069	5.82509057306257	5.85531713205687	2.95536633095146	5.06167273037664	5.99374748346463	7.8421163856529	6.09494624620332	5.6007679243332	4.64919169279462	6.25638874624423	2.71145287130609	4.49631341382571	3.83794324189103	2.95284392426343	3.4305434529977	2.41796203712719	4.76551524600423	4.41751989949738	3.64523984912565	1.86667717030691	3.49377412947687
KCNK1	2.44419839472427	2.597743885843	3.7139126795651	5.6736751491948	5.38824472063397	3.06425678096017	2.65875284508209	3.65416319804618	2.88102816562334	3.02880787187369	2.52990447270073	5.90156370693276	3.38900662839578	5.42178527704425	4.13866734138283	5.91101955267816	4.63277385538144	2.64385342274427	4.52890057797536	6.05406263453409	3.82341008414579	2.84734139374529	5.70953674337491	6.55777745916318	2.81034684099973	2.3306082374518	4.27618804479209	5.22477232520814	3.01862154236857	3.7547559386405	3.44543470550001	3.2382862708502	2.45689125166253	4.84500604648883	4.33827531234708	3.42897816754256	4.27310394953338	3.63109208653804	3.79123585835897	3.6397591732235	5.11351301308197	4.59372944677298	3.29830610977861	3.38425271010799	3.10642189030984	2.63731717718923	2.36267579844478	2.80263176676689	3.65674129386398	1.67993276418746	3.52350622177076	4.43233403780407	4.12450761978187	3.84896449563553	6.30877988292972
KCNK2	3.56071495447448	3.52356195605701	-0.321928094887362	3.15380533607904	4.26303440583379	3.08746284125034	4.69488019279919	4.75488750216347	4.41953889151378	3.26303440583379	3.10433665981474	4.77610398807316	4.05311133645956	4.72246602447109	4.43295940727611	2.65535182861255	3.6667565918848	3.20163386116965	4.47248777146274	2	4.31469652565629	3.12101540096137	4.86294724802092	4.47248777146274	2.13750352374994	1.32192809488736	4.30012372456901	4.64961545906341	3.53605290024021	1.63226821549951	3.8972404255748	5.28540221886225	3.8972404255748	4.98185265328974	4.18586654531133	0.485426827170242	3.74416109557041	2.70043971814109	1.37851162325373	3.68929916053589	1.84799690655495	4.15380533607904	0.925999418556223	3.94485844580754	4	0.263034405833794	3.32192809488736	2.74416109557041	5.28169825009883	3.26303440583379	2.37851162325373	3.57288966842058	5.08746284125034	3.53605290024021	3.56071495447448
KCNK3	7.24835181751303	7.52246583973259	7.06257417993822	4.86749871041529	4.52869052293085	5.52679494437579	4.8593029335705	4.76717706816363	7.03839375476594	3.74962544761238	6.72428869590065	5.25907431555695	5.31594616342792	5.8657808151082	5.73236011958197	5.2676249243211	4.95927084532495	7.04465147100695	7.94297306737784	4.80293141414933	5.12690981616785	4.58173695208475	5.68868325408485	5.42721439920766	2.62482577167459	3.81068581366057	4.02255676960781	4.55609430779889	7.19790156951662	4.80245799902721	6.34243979433708	4.62634661311962	1.95885535291724	5.2249446791622	5.1178181055805	7.83964313740212	7.65437681457125	6.20241108312025	6.35903996114815	6.43402790583649	7.70836267072545	5.30042249595262	8.21761850225401	7.38506243706943	4.46727094371254	6.02929195473918	2.97333182910267	3.34020166128948	4.46049412900103	4.12715025067416	4.23654150213368	6.91263630670148	6.01524257131088	3.43222703011941	4.20454047727086
KCNMA1	5.70808601071736	5.5864509270685	4.39150181823587	4.84818920533444	4.16135724780176	5.53682391603622	4.13988511949012	7.06474273355092	4.46480130414479	5.58707511913986	6.79298006308854	6.1750751916004	4.55392410022065	5.67410004488533	3.88065212546204	3.35229361233484	1.97556664227077	4.55112300004219	4.05307222576697	3.05625123480457	6.40067581609237	6.72673290850737	6.08680380244401	5.31299548263014	3.45092237536333	3.1977194759285	4.20517093813106	4.47530700060836	5.73795181030468	5.67204462159744	6.26582514228642	4.46601779806111	3.31295096122505	5.81115247219292	5.77766859747717	5.02054792609241	4.58765275245254	6.16481769684969	3.44027310559083	5.19923686045044	5.75106548387029	4.91533737367157	3.10217199536949	4.05270076779984	3.5723898078924	4.94165466245097	4.84893195849732	3.37239714828223	4.70797769677013	3.04228620838192	5.44503927258927	5.12451566744475	3.87095496752491	3.68944344005275	4.21228089300231
KCNMB1	3.13806220263712	3.6531220045172	4.12327530072532	4.25952323746726	2.8073549220576	3.31547936233806	6.31870187771445	3.73494298813723	4.23721802162613	3.67480648591226	4.80869699854715	3.93258824826589	4.20892625744295	3.57238009823801	5.16237155524721	4.52811563244737	3.61680983837985	3.56154337549053	6.37815306124951	4.98260354559967	4.8813571136503	4.53219624407054	4.76424659059574	4.04256359010666	3.84388029203517	3.38897283534757	4.58295596946784	4.4138460106122	3.24664753525179	3.5266642967249	3.45488655207082	4.97378924924405	3.13311217109581	5.612549479777	4.9060244587979	4.41691942177914	4.30107104534899	4.43798215961548	5.41149250927344	4.88795326271077	3.70065310300301	4.06283588169629	2.99069801598607	4.71176807669474	3.67776364634642	3.28020463318106	3.94113810792684	3.3735594081904	3.01428457609839	3.55457578958526	3.41130134787827	3.97441721278934	4.37685908913308	3.81918175294893	5.0750513347684
ARF4	10.4270188779537	10.2919263310079	10.4581873023877	10.1908654970159	10.2817069600666	10.4986767529762	10.5129748628878	10.7664711616693	10.3853642040514	10.3732685594652	8.04532170288838	10.858610405632	10.7168782875012	10.1985172862257	10.9154824015561	10.6134709834039	10.2240871567335	10.4485347381173	10.1237223062613	9.90365934660581	10.3416436670142	10.1816369663915	9.77374333572035	10.0890019250638	9.83056139205193	9.00950693364808	9.03833518527337	10.537161378342	9.01262167263782	9.90973589612578	9.3670208509651	9.4670087565459	10.2873999233996	9.99109720578146	9.46177436990385	10.5235153302811	10.505885963539	9.97397449914295	9.26012076139179	9.72808213936677	9.94726963753596	9.97862568482156	10.1126349380065	10.2255827920512	10.7140411427004	10.8968391378611	10.4435514060333	10.3843016062171	11.2884473812521	10.7939042703452	10.5647960506612	9.58254773444732	10.9859594327501	10.4077194028149	10.0317198914848
KCNN1	5.25171909260596	4.54843662469604	3.65535182861255	5.34340782229781	6.03342300153745	6.1333991254172	6.43629511983936	6.38887833881199	5.69488019279919	5.17392693199981	7.14771372235215	5.76818432477693	5.15380533607904	4.56071495447448	4.16992500144231	4.13750352374993	4.39917109381982	4.81249822533356	6.24031432933371	4.59693514238723	5.03121873061072	4.48542682717024	5.35049724708413	4.59693514238723	5.19770815795585	5.43629511983936	5.58195375084882	4.74416109557041	6.56224242422107	5.84046323386954	6.03782146543497	4.88264304936184	4.67807190511264	4.03562390973072	6.70043971814109	5.09169983413681	5.5453506448223	6.52825874275841	5.53294028837287	5.4093909361377	5.43962313755712	6.05093696522523	5.90207357931074	4.49825086752783	3.88752527074159	4.25550073314839	4.76553474636298	4.95419631038687	5.68369645430652	5.0703893278914	6.57288966842058	5.91169158187234	5.92124588858559	5.62643913669732	5.26303440583379
KCNN2	4.53605290024021	5.01346225980656	5.73606362787181	8.41320478925258	5.08321336824898	6.26115467261557	6.06824086131282	6.34518344718767	6.5668151540109	6	7.03342300153745	6.94016675048282	7.55842071326866	4.34340782229781	4.12101540096137	6.89360490485829	4.97269265400426	7.5909612413426	6.50143914515887	4.60288440871842	6.61911951145322	4.64385618977472	3.72246602447109	8.6006563078263	4.8923910259134	4.21723071622067	5.27052894238072	5.8972404255748	6.62205181945638	5.55151601762801	5.94251450533924	7.79960542245267	5.86789646399265	-0.514573172829758	6.37330019660839	6.38370429247405	6.38887833881199	6.3327079336406	6.41447383643093	7.26584942144085	6.467605550083	6.10223819393074	6.34340782229781	6.62205181945638	6.49024921062709	5.34340782229781	8.94456566142482	6.0746766862945	5.53294028837287	-1.32192809488736	4.39917109381982	6.37677657188298	6.01346225980656	8.90207357931074	4.50462039240355
KCNN3	2.40277464764071	2.4661482999164	1.0604390758769	2.12167406872015	4.11457589798883	3.5628580572626	1.88803277706345	2.24098772437818	4.69570758717769	5.62530594813322	5.35953877995643	4.74913823252638	3.09263872485635	2.04224222480847	1.41383795715314	3.39885321006049	3.05273722472891	6.13977020594694	3.00563953131107	2.09723335718506	1.24248792201152	1.70541639412562	1.3997580208057	1.73710348944822	4.24333307203525	6.4221741353883	3.55761695563036	1.61123301223555	3.42485060206314	3.8363825314105	4.6378795631529	2.15952932279905	5.47099098566718	2.29394351928475	6.19937299007986	3.30751590119896	2.36488454435095	2.90056452576724	5.28494864065334	6.07088481843736	5.13646601782159	3.18064292168559	2.93733625890369	4.39332548791011	2.08294197668548	3.64134867656847	3.79271925328533	5.54715608926538	3.94916273778329	1.30786482243993	4.24723772690041	4.44640617436967	5.00514566793286	2.35306073853499	2.04344176693418
KCNN4	1.37851162325373	4.35755200461808	-0.736965594166206	3.41953889151378	2.29278174922785	0.485426827170242	1.8073549220576	2.82781902461732	0	1.72246602447109	2.78659636189081	1.37851162325373	3.71149490665009	1.0703893278914	5.762880292917	1.32192809488736	3.68929916053589	2.70043971814109	3.30742852519225	4.56071495447448	3.0703893278914	3.43295940727611	3.79701297783614	3.60880924267552	4.21723071622067	4.37851162325373	4.12928301694497	4.39917109381982	1.26303440583379	1	0.584962500721156	-0.736965594166206	6.17192735435346	4.16992500144231	1.32192809488736	3.8972404255748	1	1.48542682717024	2.94485844580754	0.485426827170242	3.82781902461732	1.43295940727611	4.37851162325373	1.13750352374994	2.70043971814109	3.77610398807316	4.82273014794452	-0.736965594166206	3.79701297783614	4.83289001416474	3.6667565918848	2.37851162325373	5.08321336824898	4.91647664443772	1.48542682717024
KCNQ1	5.13960795206605	5.46034762506851	5.92271170158332	3.74351804001595	3.49343298616456	3.76502756563056	3.75306451548064	3.41644500708237	3.48260354559967	3.50393412166667	3.07202318480835	4.40187183425261	4.02655566822978	3.48069590589554	3.97956628839483	3.96002752740348	4.09102333707727	3.8305683787227	4.30814576245091	2.90676234464891	2.82967687958503	3.50673112990328	3.70405870399592	3.48358430376631	3.48863996174996	3.3653199779584	4.76619744509626	3.2055436133993	3.45416628489121	3.4593123777873	2.19375020324049	3.13666469328084	3.34674347874966	5.51677344589215	2.98863996174996	4.76827903298845	5.28174115184167	3.80144220435921	2.83621267098575	3.72238322041654	3.87924486942183	3.55384393465719	5.36029314562643	4.25820459300991	3.67418703759558	5.03277538547751	4.05193238552177	3.85402462585111	3.65757478112815	3.94400629270141	3.88117440782206	3.00673112990328	5.1285760444737	4.55245660161289	3.00449439161363
KCNQ2	5.4544865340205	5.65942524210875	5.77054753539824	5.13246977227579	4.62302120890608	4.48859950097167	5.08296861183338	5.19586373044689	4.45898506291231	2.74648510886821	3.22572331293941	4.98522317369128	4.11258708638556	5.98264949017171	5.88471666826072	5.37994026446047	5.7649420180461	5.51047734235537	5.14352508464441	5.89003358295	6.05924069579018	5.09559779290216	6.31830595647396	5.38225677915402	3.29193282991458	3.88643266831721	3.4422892074504	4.69662223680782	5.43762942393665	3.87357767278403	5.4646490160006	5.28376729564829	2.33743349654953	5.28583984560382	5.99258394058072	5.69840794184257	5.80275145540328	5.08953156806594	5.312619704126	5.56627042330746	5.34248220571762	5.1895066544826	6.0494448665402	5.82356288661308	5.05258013380328	5.80508822486703	3.02720552777155	4.35140757890885	4.68860989350561	5.19334110706077	5.48221783524184	4.53772243348259	4.18309823455082	3.02444965577702	5.33233301484902
KCNQ3	4.20754524548274	4.94214826990683	5.22448884808107	5.65354701647166	2.54674831207412	3.29076850101928	3.09673440170869	3.68386320692089	4.50627672087024	5.09135778706326	4.98303974339365	3.64507810303076	5.08019218378169	3.73459615110287	3.11887454360484	5.17339836354884	5.27395413470409	3.89551068067398	4.11290915671486	4.80118249137331	3.41085694178566	4.02006984933633	4.75993269576807	6.26107209855535	3.62609873200921	3.67061593877271	5.08472101333834	4.4520807728415	3.78760665924359	4.78692205676889	4.19626319294421	4.42384435331481	3.82772361774329	4.6180662602601	4.59357312517159	4.72810061273893	6.24670623393495	4.14326067103753	4.67587097312435	4.15903055002504	4.54191512217574	4.40787187239576	5.34202345596912	4.79501998714818	3.75246261423088	3.62379003136713	4.22283876260367	3.53771126537413	4.48455952843416	4.25506082763045	3.50444427458004	4.34868845522958	5.57810941964089	4.37932514066406	4.86125755970113
KCNS1	4.13750352374993	1.48542682717024	4.27052894238072	3.62058641045188	4.44625622988956	4.56071495447448	4.32192809488736	4.74953426766926	4.41953889151378	3.85798099512757	6.4708621994137	4.65535182861255	4.47248777146274	4.39917109381982	3.83794324189103	4.8972404255748	4.73335434061383	3.94485844580754	4.39231742277876	4.62058641045188	3.91647664443772	4.59693514238723	5.25550073314839	3.71149490665009	4.5668151540109	4.18586654531133	4.48542682717024	4.04439411935845	3.8972404255748	4.21723071622067	4.55458885167764	3.90689059560852	4	4.02680005934372	5.1168637576909	4.16188768237689	4.49825086752783	5	5.59991284218713	4.68929916053589	5.33985000288462	4.5298209465287	3.27798474729977	4.90207357931074	4.64961545906341	4.13750352374993	4.50462039240355	2.76553474636298	3.92599941855622	4.54843662469604	4.31469652565629	3.99095486039699	4.32192809488736	3.51096191927738	4.85299758761332
KCNS2	3.27762367707012	3.42723584062936	4.16715633398309	3.31598220919837	2.32341849145565	5.47830225072312	1.91529422963409	3.65224638168636	3.32875623557572	2.42217473621885	4.41398167559278	3.7004309625157	3.0513072803856	1.70367710412958	3.03726084014858	4.22045078362193	2.04828738097191	3.50245022190833	3.30956040505808	3.67149872476193	0.61599896885165	2.86500872802195	3.6603663835321	2.71335428523274	2.06261563647986	2.27783244561995	3.50221426629646	1.9838004305581	2.40453982088943	2.25418714334963	1.80412502504	3.41601380197493	3.17815997506565	2.96882725803149	3.48756891689005	3.19935579747355	3.37006191183714	2.57227315377665	3.60557376373901	2.9562536112936	3.32723475573778	3.90194944783632	3.95602274051948	2.32463656720492	2.44768414497432	2.77313372228611	2.09067439635368	2.2118020508469	3.15752841585477	2.33930730266575	3.06409760482359	3.08881953939767	3.23731522614031	2.00165025331702	2.4090095461945
RNF148	-1	0	-1.32192809488736	0.485426827170242	-0.15200309344505	-1.73696559416621	-0.15200309344505	0.137503523749935	-0.321928094887362	-0.321928094887362	0.925999418556223	-1.73696559416621	-1.32192809488736	0.37851162325373	-0.736965594166206	0.137503523749935	-1.73696559416621	-1.32192809488736	2.03562390973072	-0.736965594166206	-1.73696559416621	-0.736965594166206	-0.15200309344505	0.584962500721156	0.485426827170242	-1.32192809488736	0.765534746362977	0.485426827170242	0	-1.73696559416621	-0.514573172829758	-0.736965594166206	-1.73696559416621	-0.321928094887362	0.485426827170242	0.84799690655495	1	0.263034405833794	0.84799690655495	-1	0	-0.736965594166206	1.48542682717024	-0.736965594166206	-0.15200309344505	-0.514573172829758	-1.73696559416621	-0.736965594166206	0.84799690655495	2.37851162325373	-0.15200309344505	-0.736965594166206	0.485426827170242	-0.736965594166206	-0.321928094887362
MALAT1	9.35117690531667	9.73525530335042	9.67100347056242	8.6888473482308	9.03363625092118	8.72590942025874	9.30953805588029	9.67864064585101	9.67700056302211	10.3436213895511	10.6935417583689	8.70516310015575	8.49264201647053	9.43694006075711	8.23348745893438	7.89019218221638	6.89727780466908	8.14337397416871	10.8264352180419	9.78684024442834	9.85871443539622	9.88523218156635	9.99635202939753	9.98456986834688	9.70755651989702	10.5044242926829	10.1851023769405	10.1634055681813	10.6056979711167	10.3383320408891	9.67211044046476	5.94162373168438	9.72872961054747	8.42511086621804	9.26605789710019	10.1651272660297	10.2942872911849	10.2923338896984	11.1274982823251	9.99780789354158	11.096899642246	9.61815466212696	9.81705158285005	10.5649734098613	9.73309912730605	7.33749938443006	9.48363976072116	8.44033253522145	8.78967741737034	8.4841938588348	7.49759037116751	7.48871675256266	9.28339564414654	9.0786946642696	9.28928913798231
ARL4D	4.54859469361756	5.17297979820206	4.9658415285299	4.3070972519279	4.51154449013605	5.05389623464057	4.27120641853414	5.35315734924677	6.65811247718037	6.3258084077391	6.37558790343175	4.69142007223762	4.71984273231278	2.59491227944001	3.7851555621594	3.43776717578662	4.31961608162464	5.01805245557694	7.93560478022855	4.06252589135184	4.12585954630298	4.73431202145901	4.32019478002747	4.57588882736603	5.15780122831897	4.63503083636388	4.86179634496269	3.3007739805778	6.88311329503853	7.27128803565392	6.12960092864389	4.1038244343911	4.15870630688243	4.54534733723148	5.84523910381349	4.4036774610288	5.35247055518802	4.29697564197421	6.20934797480102	4.4740667889202	5.78057713384539	5.16223655360541	4.79383251055049	4.97237798901615	4.68806269463809	2.86232513586648	4.08646374480192	2.27421831234802	3.98450615375816	4.52492427472528	5.81248908978452	5.90500461375589	6.0331118819712	4.36845461889523	5.1269237424937
KCNS3	4.26303440583379	5.98185265328974	3.96347412397489	4.84297883178833	3.83794324189103	4.68369645430652	5.00450139223494	5.24412594328373	4.73335434061383	4.62058641045188	3.75488750216347	4.38543103719352	5.80477637795583	4.75488750216347	3.99095486039699	5.99548451887751	5.77346892790519	3.62058641045188	5.93310047493137	4.27052894238072	3.26303440583379	4.54843662469604	3.72246602447109	5.03562390973072	5.82781902461732	3.39231742277876	4.6724253419715	4.90689059560852	2.96347412397489	3.26303440583379	4.40599235967584	5.24792751344359	4.81249822533356	5.20163386116965	4.04439411935845	3.58496250072116	2.10433665981474	4.39917109381982	4.93545974780529	3.51096191927738	3.82781902461732	3.21723071622067	5.02236781302845	3.74416109557041	6.95768248616512	4.63807383718072	6.56071495447448	5.27426166125705	5.10852445677817	3.57288966842058	4.79181407116183	3.76553474636298	5.8073549220576	6.27984269352035	5.82527683005487
KDR	7.36106648879432	6.93663793900257	5.1333991254172	6.12515513132229	5.31831684133498	6.41447383643093	5.79441586635011	6.60139939053183	6.79311555527435	7.93722667397948	4.8923910259134	5.65821148275179	5.98413359454098	4.35049724708413	5.53915881110803	7.21916852046216	5.08321336824898	6.84172158112846	6.58496250072116	5.62643913669732	3.47248777146274	5.43629511983936	4.43962313755712	5.97269265400426	6.20163386116965	4.77082904603249	6.14159627838382	4.30742852519225	5.74685018309805	5.16188768237689	5.79701297783614	4.24031432933371	5.96347412397489	2.56071495447448	6.04439411935845	7.1106138055009	4.877744249949	5.51096191927738	10.2654978447263	5.73063995591679	5.38543103719352	6.45450493755737	6.36806987653208	6.21140163741847	6.12515513132229	6.19377174339668	6.33628338786443	6.19967234483636	5.87528859822269	6.07681559705083	5.71149490665009	5.99095486039699	6.65963918701565	7.00225245173138	5.21334728173344
KEL	1.96347412397489	1.32192809488736	2.29278174922785	2.63226821549951	0.584962500721156	2.67807190511264	1.43295940727611	3.94485844580754	4.86294724802092	3.20163386116965	1.67807190511264	0.765534746362977	-0.15200309344505	-0.321928094887362	0.678071905112638	1.8073549220576	0	2.13750352374994	5.2364926183813	1.72246602447109	2	3.24792751344359	2.72246602447109	3.72246602447109	3.57288966842058	4	2.03562390973072	1.32192809488736	2.0703893278914	2.67807190511264	3.30742852519225	0.485426827170242	1.37851162325373	4.06177619758669	2.74416109557041	0.765534746362977	1.8073549220576	1.72246602447109	3.64385618977472	0.765534746362977	3.82781902461732	3.40599235967584	2.26303440583379	1.53605290024021	3.79701297783614	3.57288966842058	3.23266075679027	4.28540221886225	1.72246602447109	1.96347412397489	-0.514573172829758	3.10433665981474	5.4757334309664	1.26303440583379	1.84799690655495
KHK	2.71145287130609	2.5351946639457	3.1982167656255	2.77050957656678	3.1982167656255	2.3474400963996	2.35739750555908	2.79697564197421	3.57033821018451	2.85890674485902	4.28750486014748	2.84184822715326	3.24013256102723	3.15097669756305	3.08586362203815	2.48011683584723	3.41072755955123	3.11901125891286	4.98863996174996	3.60282332571427	3.10384883432753	1.80676582645896	3.49183884734903	2.51516803918548	1.98034851965216	3.24976351210755	3.1744525805842	3.99488173233616	3.90919522223481	3.8932981809454	2.96418516150948	2.08975552513576	2.96772987390264	3.64547020120184	2.54288227688916	3.44570959342304	3.34994236434874	1.74592654816484	2.45536633095146	3.70613672233541	2.34799690655495	2.41390951230866	4.0490950168124	2.98863996174996	2.99445593247701	4.46347412397489	0.811465175460088	2.44982951318872	2.98863996174996	3.14270110943112	2.73298723225203	3.86198402481816	3.75926756949109	2.79383251055049	2.85753483968999
KIF2A	7.6154222772712	7.38148062148733	7.40458210014465	7.57068278524887	8.13472106229797	7.40001767911919	8.22600757900826	8.18288235081771	7.64021394318187	7.77722547726048	3.96725825079304	7.97583291560519	7.63898002767212	7.40992288974349	7.26772608928175	7.7773889945825	7.66348330281719	7.48528215068442	7.25244734743327	7.43711175164137	7.17308024778719	7.36235284405502	7.36970994546065	7.45865946426914	6.82061890162697	6.53007436925895	5.90660199887715	7.4370026965897	7.64591450090094	7.55840447212118	7.48683500755103	7.39098206265192	7.36733046845667	7.67160014612916	7.91865430643371	7.299456312574	7.18074745861441	8.08375660579913	7.52857788656152	7.69279371067335	7.71112389299072	7.75646372649693	7.68698923789633	7.2827741938673	7.55987585610071	7.46619504723565	7.14917307573015	7.81810385059378	7.45983856589559	8.06171456363349	7.57033521489403	7.6651785335633	7.82991992233162	7.78562982713753	7.47435425854519
KIF3C	7.00889224599308	6.67603275103087	6.89117151702477	7.30563489971883	7.71043309242549	7.1705658449176	7.51300059184462	7.18546389527551	6.76806531478003	6.70131685968578	7.06860445463898	7.83600655803613	6.96205829582661	6.74925321925208	6.5695038406809	6.60844263578402	7.23416564993202	7.0078408063564	7.18062339349213	7.49426801271742	6.57138779257626	6.88893483279422	7.15725763558756	7.37843659013914	6.2391876380608	6.91190154392697	6.27970288602577	6.8264919296587	7.84274836293598	7.06996510097388	7.48053670796692	6.36235710675879	5.96145384536257	6.5006821045587	7.13353963283561	6.84945811892417	7.26521048441021	7.09810510181726	7.84898603283373	7.83371088732959	7.24941182877112	7.35709806943291	6.92299588533229	7.01970158884842	6.41664172937348	7.20478828255046	5.70922675631022	6.26566148584696	6.38428653604606	6.52560786982506	7.55135530747464	7.43621047179816	7.04643141449646	6.3007739805778	7.12366523445747
KIF5A	5.41068566151208	5.53223656789141	6.07721388514461	5.97409447553445	4.64916032412051	4.93332606981767	5.09896684852757	4.7079240768257	5.3380664742135	4.09277002022033	4.85853206887938	5.43667742847634	6.26498508434364	5.91055387680507	4.82265233711912	4.97156161756123	5.13894235925017	5.41706124303604	6.37455414776552	5.7009236289039	5.76186139598713	6.0322952514022	6.6565843316285	6.49868237255966	3.65485441602872	4.96475357768934	4.50407299463737	6.19273573041027	6.00377894790141	4.1764703439179	3.91833062000314	5.56133170851108	4.3065167141104	5.92941355047434	6.524135514107	6.01533718977591	7.21151094698375	5.67915835254636	7.08804100785062	6.65029202711903	6.33179338762952	6.37842098113351	6.27831704806531	6.32886438168678	4.67645311997233	5.75525853247913	3.62275668626984	3.87364150082782	4.75973089482663	3.61676854151546	4.82420955092382	4.09941386811529	4.2292213103936	3.92680503162056	5.70016642301157
KIF5B	9.40195600602397	9.31701398592404	9.55260228490265	9.31259538920072	9.87646901901213	9.30499274573532	9.84726075980632	9.36243723866127	8.88975070519898	9.63294994488692	9.11847021936548	9.14871086361325	9.17995849628707	9.19643983587605	9.17205129580368	9.3259470785596	8.26889076772104	9.27737232988754	9.06566259202826	9.60408160238162	9.62288345591315	9.60275169218492	9.23871005838291	9.38698695929573	8.58782978724053	8.80728670545983	8.97723394339505	9.52586638611908	9.06125602100024	9.5848847599676	9.53595734977044	9.35211229582364	9.1672013225202	9.35639504077576	9.65226208707906	9.50006221644445	8.85806037310148	9.57525788921478	9.16152617958213	9.43591698479053	9.23474413955303	9.47321981763481	9.49583349389357	9.44940093210277	9.28590188276989	8.55233443230694	9.18755985598321	9.2221788080298	9.4023388119997	9.76505754919807	8.99546474600544	9.10324281273221	8.13281707708409	9.21118873469117	9.01745271366295
ACAT1	5.0713093953777	4.12957517977684	5.08794222810103	5.11381604871187	5.11123057262059	5.24656442870497	5.47494532181328	5.40124813810876	4.60499965097854	5.22406580553523	5.56621284814834	5.31357000283083	4.60306645925439	5.05723355494733	4.84456450800001	5.01794633954384	5.17908250866189	4.77162544719457	5.64670817643355	5.17588534964862	5.80006188870403	5.48225782705434	6.23711309646843	5.57159633405514	4.46720873349044	5.17552501325533	5.49408340114554	4.68874843151169	5.00528016004951	5.06561520100848	3.93671206333918	5.01062377394736	5.17665471508348	5.67574037608049	4.89321482753363	4.1170211504088	4.68043708941924	5.87571481064088	4.96157333752016	5.16481012056762	4.55747334597862	5.2159311237318	4.45143717116066	5.56607024366048	6.35303865275622	5.15160539176934	4.89625834955356	4.77866486930878	5.04551153071999	5.48747383192435	5.38066004588188	4.963950142107	5.12426455266574	4.95324244664388	5.38485584457243
KIF5C	9.55583983226427	8.12174679173771	9.24374229021058	9.52684181594012	8.20426766779238	7.2360134087801	7.68671554674267	7.74711313705707	7.60410390527675	9.33464813967101	6.98107563741025	8.33496773483403	9.13708837540914	9.01037060341386	9.21264772168707	9.10676179868856	9.1986600208672	8.72221598186591	9.06581018546242	10.2754949030066	9.56934884780158	9.17952715988889	9.86771402405391	9.838215025536	7.89415154147924	9.0712815453857	7.4713274706331	9.35164750890312	7.62851434015348	6.42367514283019	8.642418503358	9.86172858975734	6.81794115867402	7.72256621520867	9.31415483401741	8.980244078374	8.46456866161665	8.55051768265527	8.84695608574631	8.61689885468639	8.38960773464252	8.28290289775015	9.201512095052	9.70387131990759	9.34656695458043	8.62955349491523	6.84421902561362	7.3497966243999	6.21850465091151	3.62096382421666	7.10654706727733	5.63402915986112	7.30428562534827	5.84500845715557	8.52558142741296
KIFC3	2.32106195807674	1.67524862354207	2.5351946639457	2.73429165850341	1.48173706198744	1.36123301223555	1.82077301454376	3.09094882155419	5.22242462363196	3.56962218167377	4.92996148643088	2.85904379198026	1.88699816255559	2.11248318250014	1.29007274221169	1.26052536845048	1.95344529780426	2.38778868046533	4.3305683787227	2.82767591430628	2.79067562358439	2.79067562358439	3.29398249444134	3.28644483421029	2.17666164558145	2.61939342979356	4.39362480423396	1.9954774301985	4.4109985720266	4.36450443516893	3.68193596242876	1.50449439161363	2.21044328748777	3.01096191927738	3.17108179164468	2.88897283534757	3.88077561622224	3.69885870526068	5.61571860435947	1.67807190511264	2.77050957656678	3.01560936530536	1.8932981809454	2.45919311722317	1.48358430376631	3.71346780982417	2.8655916207861	1.70774413552485	4.21073789542343	2.33959928528346	2.77606555412689	1.64270110943112	2.65662292589378	2.74816725670856	3.37019396623418
KIR2DL1	0	2.03562390973072	0.37851162325373	1.20163386116965	0.485426827170242	0.137503523749935	0.678071905112638	1.13750352374994	1	1.0703893278914	1.88752527074159	0.37851162325373	1.20163386116965	0.485426827170242	0.485426827170242	0.84799690655495	1.0703893278914	0.485426827170242	2.40599235967584	1.96347412397489	0.263034405833794	0.485426827170242	0.925999418556223	1.20163386116965	0.678071905112638	0.765534746362977	1.96347412397489	0.84799690655495	1.84799690655495	0.37851162325373	1.0703893278914	0.37851162325373	0.485426827170242	1.88752527074159	2.29278174922785	0.584962500721156	2.0703893278914	1	3.48542682717024	1.20163386116965	1.53605290024021	2.23266075679027	2.4594316186373	1.13750352374994	1	0.137503523749935	0.485426827170242	0.485426827170242	0.84799690655495	0.678071905112638	4.27052894238072	1.37851162325373	0.84799690655495	2.13750352374994	1.20163386116965
KIR2DL2	1.76553474636298	2.16992500144231	0.137503523749935	0.678071905112638	0.584962500721156	0.678071905112638	2.84799690655495	0.84799690655495	-0.321928094887362	1	2.72246602447109	0.137503523749935	1.26303440583379	0.765534746362977	2	0.37851162325373	1.53605290024021	0.584962500721156	4.14567745519564	1	0.584962500721156	2.16992500144231	2.26303440583379	1.13750352374994	0.137503523749935	2.23266075679027	4.22496636500027	2.16992500144231	1.8073549220576	1.43295940727611	0.584962500721156	1.43295940727611	0.37851162325373	1.43295940727611	4.09592441999854	1.53605290024021	4.49185309632967	2.40599235967584	3.52356195605701	4.06177619758669	2.35049724708413	2.13750352374994	4.04439411935845	2.72246602447109	0.137503523749935	1	1	0	1.0703893278914	0.678071905112638	0.678071905112638	1.13750352374994	1.72246602447109	1.53605290024021	2.67807190511264
KIR2DL3	4.16188768237689	4.97269265400426	1.84799690655495	3.13750352374994	3.49825086752783	1.63226821549951	3.44625622988956	2.10433665981474	3.78659636189081	3.47248777146274	4.24031432933371	1.58496250072116	3.64385618977472	1.8073549220576	4.23266075679027	2.60880924267552	3.21723071622067	0.765534746362977	6.08746284125034	2.98185265328974	2.10433665981474	2.53605290024021	3.95419631038688	4.20163386116965	1.96347412397489	2.37851162325373	2.76553474636298	2.58496250072116	4.70043971814109	0.37851162325373	2.35049724708413	2.60880924267552	2.82781902461732	1.84799690655495	4.20163386116965	3.20163386116965	2.58496250072116	3.877744249949	6.10852445677817	4.54225804976692	4.75488750216347	4.11270013274936	4.28540221886225	4.88752527074159	4.07895134139482	0.137503523749935	3.79701297783614	2.20163386116965	4.68929916053589	3.877744249949	2.03562390973072	4.41953889151378	1.92599941855622	2.92599941855622	4.21723071622067
KIR2DL4	3.3492230837971	3.0864743840938	2.7174113771907	1.61352131401672	3.005914595501	2.25632608344818	2.45978412411061	3.57059293535156	2.06637421400453	2.01251931180801	3.46529691624417	2.18386943264718	1.98720777609565	2.91320395454759	2.80459905006307	3.62036230199846	2.90612054204612	2.37714161962942	3.21961566187574	2.55061366993847	2.82578450887819	3.2987794864268	2.93216031694088	2.83698730642579	1.73705599455806	3.9715021991598	4.55723578394528	1.95695262145459	2.46170679187635	2.51043969078493	2.17212063567332	1.96522205264875	1.877732895458	2.92228671460985	3.21048452030506	3.14929154372245	2.35979270370622	3.23276264792105	3.05629088419761	2.71944567572237	2.04670807463636	2.98934437842603	2.57397314851718	2.68222916407462	2.89855443226267	2.99498461712845	3.80022484732134	1.86045041572293	2.89263427646019	1.12105702570641	1.67724935428809	2.95005811106418	3.82327328464972	2.35938004365036	2.75352225112005
KIR2DS1	2.71330011308496	3.18368553282426	3.26957940555402	3.35712275883306	0.983584303766314	1.58736299385307	2.97756339063068	1.76491047326435	2.18577943130598	3.31161153794825	4.41130134787827	2.39642767618124	3.72762250655841	3.34149729184084	1.76864803354542	2.3932981809454	2.83167230968304	1.92399845327747	4.71767886498322	3.68281127805667	2.96984837034588	4.39571169843468	2.977795895877	3.31175787074527	2.93072958318076	3.3919902068419	4.42951887761402	3.18359815501295	4.20223019219187	1.98173706198744	2.75863784660479	3.40938694250716	1.84799690655495	3.1942669895459	3.69774564655131	2.09963986066831	4.71425336902498	2.30676582645896	5.48863996174996	3.7626820993455	3.66366404131498	2.33053273990347	4.79439478941632	2.43838124539078	3.00538991937662	1.7680264501201	2.68473324182536	3.17833602210605	4.20844097749221	3.56967335014483	2.73086249575136	2.45392603592298	4.61671397187424	4.54351922838347	4.26193777566426
KIR2DS3	1.88752527074159	1.48542682717024	1.43295940727611	1.13750352374994	0.584962500721156	1.76553474636298	1.63226821549951	2.4594316186373	1.92599941855622	2.29278174922785	2.72246602447109	0.765534746362977	2.13750352374994	3.76553474636298	3.73335434061383	1.76553474636298	1.0703893278914	0.84799690655495	4.65535182861255	2.0703893278914	1.0703893278914	3.877744249949	1.88752527074159	1.84799690655495	1.26303440583379	1.13750352374994	4.64961545906341	2.13750352374994	2.82781902461732	1.0703893278914	2.13750352374994	1.43295940727611	1.13750352374994	1.84799690655495	2.20163386116965	0.925999418556223	0.84799690655495	2.78659636189081	4.6724253419715	0.678071905112638	4.33628338786443	3.57288966842058	2.48542682717024	1.0703893278914	1	0.263034405833794	1.92599941855622	1.76553474636298	1.96347412397489	2.37851162325373	1.32192809488736	0.84799690655495	1	2.29278174922785	3.54843662469604
KIR2DS4	0	0.137503523749935	0.137503523749935	1.26303440583379	0.485426827170242	-0.15200309344505	0.485426827170242	0.485426827170242	-0.514573172829758	-0.514573172829758	0.925999418556223	0.263034405833794	1.0703893278914	0.584962500721156	0.485426827170242	0	0.765534746362977	0.37851162325373	2.40599235967584	0.84799690655495	0	0.37851162325373	1.0703893278914	0.765534746362977	0.584962500721156	-0.321928094887362	1.32192809488736	0.925999418556223	0.485426827170242	2.10433665981474	0.37851162325373	0	0	1.20163386116965	1.48542682717024	0.37851162325373	1.8073549220576	0.263034405833794	1.48542682717024	1.48542682717024	0.37851162325373	0.925999418556223	1.13750352374994	0.765534746362977	0.584962500721156	0.37851162325373	1	0.137503523749935	0.925999418556223	1.13750352374994	-0.15200309344505	0.84799690655495	0.84799690655495	1.48542682717024	1.26303440583379
ARF5	8.1873520732005	8.02901108665907	8.33002051583608	9.28840470702377	8.86851392389546	8.88904758283903	8.57478272083875	8.90598862931413	9.00954872697226	8.65248649491816	9.84235034341381	8.42668408184962	8.72212443691394	8.8743666501409	9.11556391523799	9.16591193893569	9.34429590791582	8.57856138994729	8.3169602873649	8.03507399737762	8.50342824659197	8.75187875229113	8.20554891117303	8.67736729213605	8.78953364497036	8.40769264866568	8.55382125653269	8.2667865406949	8.47289387844386	9.35974956032233	8.79441586635011	8.15532422905059	8.14618679149074	8.22689381357139	9.03699777426735	8.02680005934372	8.13903966768306	8.50342824659197	8.40769264866568	8.6499746511581	8.18239435340453	8.55458885167764	8.29001884693262	7.97556140627362	8.13391281423904	8.72758015616773	8.30651744524982	8.11322124347957	8.99774402605963	8.85486838326024	9.24007576876419	9.68615031598089	8.98156728190301	8.42038134119664	8.48300957716455
KIR2DS5	2.86789646399265	2.4594316186373	1.72246602447109	2.20163386116965	4.09592441999854	2.03562390973072	1.0703893278914	0.765534746362977	1.88752527074159	1.96347412397489	2.58496250072116	1.13750352374994	1.63226821549951	3.76553474636298	1.63226821549951	1.84799690655495	2.4594316186373	2.26303440583379	3.39231742277876	2.98185265328974	2.72246602447109	3.59693514238723	3.24792751344359	3.52356195605701	2.48542682717024	1.76553474636298	2.86789646399265	1.63226821549951	2	4.21723071622067	1.48542682717024	1.43295940727611	1.26303440583379	2.10433665981474	1.20163386116965	2.23266075679027	2.53605290024021	2.40599235967584	3.21723071622067	1.92599941855622	2	1.76553474636298	2.72246602447109	2.32192809488736	2.53605290024021	1.92599941855622	2.37851162325373	3	4.20163386116965	3.72246602447109	1.43295940727611	3.23266075679027	2.32192809488736	4.18586654531133	2.48542682717024
KIR3DL1	0.678071905112638	0.925999418556223	0.37851162325373	0.263034405833794	0.84799690655495	0.263034405833794	0.765534746362977	1.58496250072116	1.72246602447109	0.37851162325373	4.58496250072116	0.263034405833794	-0.736965594166206	2.60880924267552	0.584962500721156	1.76553474636298	0.925999418556223	-1	2.26303440583379	0	0	0.584962500721156	1.53605290024021	3.62058641045188	-0.321928094887362	0.263034405833794	2.16992500144231	0.765534746362977	3.13750352374994	-0.15200309344505	2.76553474636298	-0.15200309344505	1.20163386116965	0.678071905112638	3.97269265400426	3.68929916053589	4.54843662469604	3.32192809488736	3.33628338786443	1.88752527074159	1.88752527074159	3.24792751344359	3.71149490665009	1.53605290024021	0	-0.514573172829758	0	0.485426827170242	-0.321928094887362	0.37851162325373	1.32192809488736	3.16992500144231	0.765534746362977	0.84799690655495	2.26303440583379
KIR3DS1	1	0.678071905112638	1.72246602447109	-0.514573172829758	1.63226821549951	1.13750352374994	1.0703893278914	2.96347412397489	3.23266075679027	1.26303440583379	3.05311133645956	0.765534746362977	1.26303440583379	2.35049724708413	1	1.92599941855622	1.26303440583379	1	2.53605290024021	1.67807190511264	0.584962500721156	2.23266075679027	1.32192809488736	1.92599941855622	1.0703893278914	3.24792751344359	2.48542682717024	1.58496250072116	2.51096191927738	2.23266075679027	0.584962500721156	1.92599941855622	1.72246602447109	1.76553474636298	0.84799690655495	1.8073549220576	1.43295940727611	2.26303440583379	2.86789646399265	3.76553474636298	2.32192809488736	1.26303440583379	1.84799690655495	1.13750352374994	1.13750352374994	-0.15200309344505	0.765534746362977	1.92599941855622	1.63226821549951	1.13750352374994	-0.514573172829758	1.76553474636298	2.10433665981474	1.63226821549951	2.10433665981474
KISS1	1.32192809488736	1.37851162325373	3.37851162325373	2.20163386116965	0.485426827170242	1.20163386116965	1.13750352374994	1.13750352374994	1.92599941855622	2.29278174922785	2.23266075679027	1.32192809488736	2.40599235967584	1.43295940727611	6.14159627838382	0.765534746362977	1.58496250072116	1.0703893278914	2.82781902461732	1.43295940727611	5.96578428466209	1.76553474636298	2.94485844580754	3.94485844580754	2.92599941855622	1.58496250072116	1.37851162325373	4.71149490665009	2.0703893278914	3.36457243229586	2.0703893278914	2.32192809488736	0.925999418556223	1.67807190511264	1.37851162325373	1.67807190511264	3.01792190799726	4.54225804976692	0.925999418556223	0.925999418556223	1.32192809488736	1.0703893278914	1.96347412397489	1.67807190511264	0.925999418556223	1.58496250072116	5.48220292629596	3.15380533607904	6.57591736111815	1.63226821549951	2.48542682717024	2.20163386116965	1.43295940727611	1.76553474636298	9.83368074865474
KIT	7.8635668293235	6.68929916053589	7.89056829030659	6.4708621994137	5.94485844580754	7.3264294871223	9.15759957436899	8.02901108665907	3.95419631038688	8.09222858438678	7.57591736111815	5.96347412397489	7.05311133645956	6.0703893278914	6.86666075081999	7.60288440871842	6.94368695159709	6.62351574149055	9.24174486494015	6.66817586897014	7.52434581646254	7.43796008833447	7.22881869049588	7.58421090130802	6.61470984411521	5.0574502721839	5.57288966842058	6.03562390973072	3.72246602447109	9.57705110973515	7.63008507000212	7.29278174922785	5.93073733756289	7.11997860965488	8.13082793414513	6.03342300153745	7.10643207781693	5.4594316186373	7.55995061271308	8.17042585027251	4.8073549220576	5.68650052718322	7.66959375118833	7.3019533951261	11.7529659692657	7.48542682717024	6.53605290024021	6.88752527074159	5.73335434061383	5.83541884047548	8.07360604057494	5.14159627838382	7.63589946594638	6.12928301694497	6.80606622608903
