## Supplemental Table 3 for "Aberrant DNA methylation distorts developmental trajectories in atypical teratoid/rhabdoid tumors" (part 8 of 38)

### Sheet: GSE73038 (continued)
GSM1881102	GSM1881103	GSM1881104	GSM1881105	GSM1881106	GSM1881107	GSM1881108	GSM1881118	GSM1881119	GSM1881120	GSM1881121	GSM1881122	GSM1881123	GSM1881124	GSM1881125	GSM1881126	GSM1881127	GSM1881128	GSM1881129	GSM1881144	GSM1881145	GSM1881146	GSM1881147	GSM1881148	GSM1881159	GSM1881167	GSM1881168	GSM1881187	GSM1881188	GSM1881189	GSM1881190	GSM1881191	GSM1881195	GSM1881197	GSM1881198	GSM1881199	GSM1881200	GSM1881201	GSM1881202	GSM1881203	GSM1881204	GSM1881205	GSM1881206	GSM1881207	GSM1881208	GSM1881209	GSM1881237	GSM1881243	GSM1881250	GSM1881251	GSM1881252	GSM1881253	GSM1881254	GSM1881256	GSM1881258
KLK1	4.94953493301701	4.71149490665009	5.41616416473313	4.76553474636298	4.02680005934372	4.32192809488736	4.57288966842058	4.5909612413426	4.0703893278914	4.61470984411521	5.50143914515887	4.67807190511264	4.41953889151378	4.53605290024021	4.21723071622067	5.04001567884788	4.56071495447448	3.40599235967584	6.41278152533848	4.43962313755712	4.83794324189103	5.00898878322726	5.43962313755712	4.79701297783614	4.0703893278914	4.5909612413426	5.21334728173344	4.96347412397489	4.83794324189103	5.07895134139482	4.63226821549951	2.63226821549951	4.02680005934372	4.8972404255748	4.55458885167764	4.25550073314839	3.18586654531133	4.91647664443772	5.92837032301897	4.82781902461732	5.18189764310839	4.39231742277876	2.90689059560852	4.5909612413426	4.87282875953489	4.11270013274936	4.01792190799726	4.16992500144231	4.8972404255748	4.36457243229586	4.36457243229586	4.12101540096137	4.83794324189103	4.95419631038687	4.39917109381982
KLKB1	1.92599941855622	2	0.925999418556223	2.67807190511264	3.08746284125034	1.0703893278914	3.23266075679027	2.32192809488736	4.97727992349992	1.26303440583379	3.52356195605701	1.26303440583379	1.58496250072116	3.70043971814109	3.10433665981474	1.48542682717024	0.37851162325373	1	5.09592441999854	1.26303440583379	2.76553474636298	2.96347412397489	0.925999418556223	2.78659636189081	2.72246602447109	1.63226821549951	2	1.72246602447109	3.32192809488736	2.70043971814109	2.70043971814109	0	0.263034405833794	3.16992500144231	2.10433665981474	2.48542682717024	1.88752527074159	1.76553474636298	5.456149034648	3.29278174922785	3.64385618977472	3.15380533607904	1.96347412397489	0.84799690655495	1.67807190511264	0.485426827170242	3.16992500144231	3.877744249949	0.137503523749935	1.92599941855622	3.35049724708413	3.93545974780529	3.94485844580754	1.43295940727611	2.43295940727611
ARF6	7.69224878294824	7.84031177974598	7.61009468004939	7.64723406147803	7.60174717670744	7.61584243152121	7.84975097852805	8.00495834504247	7.82745703589214	7.41761609993016	5.632783739321	7.75855309749556	7.11478945532495	7.72983673770056	7.60535615395434	8.00863053681648	7.88540176963569	8.18672394060364	7.57920224301199	8.34890832076111	7.58621036773352	7.51033990744989	7.3305679295507	7.59596525758547	7.90214523802131	7.2737487284094	6.57696001870181	7.52640925181824	7.53108979584202	8.14678936411509	7.8703545919737	7.54753398666957	7.82512129222136	6.38786828055874	6.84218456228551	7.31846640479265	6.88182923671629	7.40394725026679	7.25229138794536	6.82229279559809	7.08599207192196	7.29396051691555	7.38701016304829	7.40801577261089	6.13939410128391	7.55808006909035	8.06193738161676	7.80883409306176	9.31395800977766	9.25747762496571	8.11287602910211	8.07250851252982	6.79340593880003	8.20600613831499	7.68820836981223
KLRB1	2.10433665981474	4.81249822533356	1.0703893278914	4.24031432933371	3.21723071622067	1.63226821549951	4.31469652565629	4.0703893278914	0.765534746362977	2.86789646399265	4.70043971814109	0.765534746362977	3.70043971814109	3.63226821549951	3.8972404255748	3.32192809488736	3.81762325751143	2.29278174922785	4.51096191927738	3.35049724708413	3.05311133645956	4.04439411935845	0.925999418556223	4.02680005934372	4.19377174339668	1.48542682717024	2.13750352374994	3.27798474729977	3.23266075679027	-0.321928094887362	3.35049724708413	2.53605290024021	3.81762325751143	0.485426827170242	1.26303440583379	3.47248777146274	3.85798099512757	4.74416109557041	0.84799690655495	1.67807190511264	1.13750352374994	-0.15200309344505	4.79701297783614	4.79181407116183	3.18586654531133	-0.15200309344505	5.41953889151378	3.59693514238723	1.96347412397489	4.17791779219584	0.137503523749935	-0.15200309344505	1.0703893278914	4.84799690655495	3.56071495447448
KLRC3	1.43295940727611	0.678071905112638	2.16992500144231	-0.15200309344505	-0.15200309344505	2.13750352374994	0.84799690655495	1.72246602447109	2.48542682717024	2.37851162325373	2.20163386116965	-1	-0.15200309344505	0.678071905112638	2.26303440583379	0.678071905112638	1	-0.736965594166206	1.43295940727611	-0.321928094887362	1.0703893278914	0.137503523749935	0.485426827170242	0.263034405833794	2.70043971814109	2.48542682717024	2.63226821549951	2.03562390973072	3.13750352374994	0.678071905112638	0.584962500721156	3.16992500144231	0.584962500721156	1.48542682717024	1.37851162325373	3.18586654531133	1.0703893278914	2.78659636189081	3.52356195605701	4.02680005934372	0.765534746362977	3.23266075679027	0.137503523749935	3.52356195605701	0.84799690655495	1.0703893278914	5.31831684133498	-0.736965594166206	2.26303440583379	3.94485844580754	0.137503523749935	0.925999418556223	-0.736965594166206	4.64385618977472	-0.321928094887362
KLRD1	1.71847514391573	1.96767942337097	3.4258213644318	1.33716521294594	4.90848027311899	4.84293808372778	4.81059512776343	5.33870580371684	2.42514515675668	4.54382800927346	1.73705599455806	3.46448136274435	2.8137586570037	1.58358909056651	1.97365339270339	3.63504073694216	2.3802595519276	-0.199820690138757	2.22244149009288	0.849478874898681	2.9886716991347	3.05032192785217	2.05221310356403	1.38877124929664	1.26428511745416	1.44768414497432	1.27458312010276	2.19431076099609	1.49363711534925	1.74229793785713	3.91667005708903	2.36641770603476	2.49091589769983	3.18095967782261	4.14885891574117	0.947190212465172	1.32238953584421	4.20814262756847	3.7601100027272	3.85767408765811	3.04823300838471	4.8480951381704	3.88529167757054	2.58496250072116	2.12021506748674	2.30277752326081	4.39795963560826	2.09698013413456	3.56796872273919	4.73652750668185	4.86207146489493	2.39726650035503	5.01246145569044	4.89316164593462	3.51835421260075
KNG1	2.01915009072797	2.46839751036117	0.409862640913551	1.17032063975913	0.454670684519538	1.99683370378775	1.62241800841201	0.52154068414566	1.00952305073226	0.729255915682008	2.66273204417007	0.945308024751458	1.57850739243218	-0.119484656970825	1.35679644263047	1.63588660928443	1.36044654248398	-0.417179588998655	3.11675726945705	1.8488619430027	1.09142055375235	1.63898475965107	1.63723052729078	2.28566189659407	0.898664604369967	0.428960382596054	2.14231187321611	0.895686896113297	1.72437581116022	0.324108347185717	0.287979483474657	0.736276454191285	1.11266548783834	1.71359288526093	1.92949230395064	2.21277335309928	2.55973285685564	0.605191809620858	3.80981619615965	1.01654358924153	2.38050484565746	2.32046393726369	3.29343939787094	2.59860629573103	1.04232428541926	0.508689603889196	1.6510263175375	1.63563019853617	0.107309364962454	2.58969469136137	2.76395992764448	2.70053601950071	2.04309433898166	2.09030088305571	1.72714021342671
ARG1	2.24755897142272	3.32242160603626	1.01162276504851	2.46595751770607	1.46062153002177	0.46914151468793	0.202867757632459	0.783719513585778	1.02655357402274	0.624230616502018	2.48076872005999	1.39550650859612	1.68509698311709	1.58950234300087	0.589950565137121	2.03596670939259	2.20468899834725	1.17875368747772	2.78292887824617	2.29050340261408	0.979596558611587	2.77089629135207	1.95049578295096	1.92057309285771	1.91590589164402	1.8661327619086	2.97928647133918	2.3669143776553	1.58293705109692	1.67542053007382	1.30094711332715	1.81649047697422	0.666711866862596	2.22523405617283	2.1875611784691	1.58894788668841	1.98724363856994	1.50989427576517	3.41267453792281	2.40371426259612	3.45142438196287	1.6489355848686	2.37314086218185	3.01779854467554	1.74341716748688	1.55911550095953	1.42996013876607	1.06485578807035	1.46103614526484	1.59576362536245	-0.166644066568702	1.75556087848684	1.45477014102274	1.62966643588767	0.919258648806021
KLC1	6.99477951183087	6.88851996708051	7.17679588536524	7.31667308015209	7.02711909445879	7.06946708902352	7.45262796557004	6.57049137897848	6.71676485508437	6.75209015636092	6.37114883916494	6.75722616587497	6.40251609380114	6.55914798602808	5.83699830230864	7.18313976378104	6.76998633892821	7.13801601741192	7.5412033282574	6.76588521231841	6.95544337047625	6.65953858787823	6.86158465421448	7.53664380208695	6.98635665430145	6.70772048092747	6.4201787482493	6.32371210833124	6.88196852080283	6.88165290161339	7.01230583201025	7.14339945564218	7.59983325074462	6.88015778397396	6.72799180250547	6.76359264788935	7.34759965962937	7.02473539029892	6.7366481635211	6.46912897088566	6.95641063882623	6.90416389494313	6.48458405380978	7.09801202943145	5.87289094330997	7.55556199264962	6.46003619558153	6.84612306637426	7.76193917920576	7.30978208747694	6.97709391038623	7.42106934806745	6.35506076306122	6.73236730183668	6.82286636624793
KIF11	9.34274139913981	8.69244114734777	8.55420510515565	8.9242186797485	8.96376309644273	7.09275714091985	9.12979817318714	9.32260419973808	6.67807190511264	8.28632672709055	6.96231765494231	8.47411151394241	8.5928307440545	8.69348695749932	8.25785923463963	8.62899225714273	8.49024921062709	9.06931549454008	7.15583017155653	9.12593001006667	8.29553937040683	8.00786824333334	7.67595703294175	7.91049283228871	8.62278396615612	9.43441973062922	8.56757586852411	8.4483228325075	7.54148386405428	8.80477637795583	8.08905317215643	8.2635039567056	9.32687885483841	7.86666075081999	8.4846215270986	8.38240787629496	7.10223819393074	8.32327998788732	7.4254257345907	7.11270013274936	7.2881739681123	6.78790255939143	8.86789646399265	8.52042224852645	8.28632672709055	8.41953889151378	8.4524471779147	9.03864468659333	8.65749710044411	9.39746072605472	7.71080643369935	7.84862294042934	6.73063995591679	9.16339809435316	8.78888143201129
KIFC1	6.55765515472542	3.73335434061383	3.83794324189103	6.8814199080924	7.09697863637054	6.06608919045777	7.54303182025524	7.55458885167764	4.20163386116965	6.14974711950468	8.68860001099912	7.0948694327187	6.24792751344359	6.75755668893945	7.4110872267986	7.43962313755712	7.16992500144231	5.83035674741922	6.3819754785573	7.47816289273763	6.41953889151378	6.05528243550119	4.07895134139482	5.24792751344359	5.5077946401987	7.28169825009883	7.04330075436418	8.1184220243132	6.47411151394241	7.66391384211598	6.83668159332712	7.26115467261557	6.95652136333312	4.28540221886225	7.32192809488736	5.14567745519564	2.03562390973072	7.59842476052772	5.48864353985378	6.81249822533356	4.46597446450407	5.45285896471381	6.56529252058102	3.83794324189103	6.83289001416474	5.51412226017071	5.29645740737124	5.65821148275179	3.86789646399265	2.90689059560852	6.68509917200661	3.13750352374994	3.35049724708413	3.81762325751143	7.08640164588003
KIF25	3.29007274221169	3.69525646296601	3.8919902068419	2.65042793563438	4.29809487807221	3.53277538547751	3.0703893278914	2.90329092131046	4.64960400919364	2.60706240267642	3.94765131066665	2.42449921520001	2.48266127418363	2.81555214118294	2.76287784641474	3.6737442486059	2.46725825079304	2.36287057825198	5.10437323343056	3.27074193202714	2.59154473032038	3.7584409454106	3.54711803492288	4.66530160733141	3.91024905371581	4.09791985009655	6.09660866134953	3.41796203712719	3.38561266819547	2.58496250072116	2.35464531786168	1.79248125036058	4.03145480344565	3.14177571158715	4.47651618862662	3.26287784641474	4.01220970979859	3.94919488326742	4.82282921620436	3.64131256709584	4.1718815610748	4.23186435326991	3.68403493826604	2.99366043296463	3.01051773975568	2.57406031556198	4.86051540645717	3.64767784644584	3.56823925917459	3.26709306954505	2.30676582645896	2.12925946235565	4.43258824826589	3.71677185700468	2.06464150847248
KIF22	5.79181172084873	5.94176458939093	5.79669556139587	6.02967223041221	5.83708730479579	5.76969574254652	6.21006432897081	6.56804697674763	5.78322208009984	5.77377986031845	5.80991740551937	6.44768539571318	6.02440689666613	6.02099381082568	6.14684358741313	6.57060653774217	6.20601496296267	5.97147714217611	6.00165529662485	5.98146968613593	5.79815079431737	5.98291017579364	5.16416916700642	5.48866858608362	5.6222057043905	5.51963089717053	6.46213532454746	5.94799208867739	5.25694273729786	6.10866080448114	5.63662097745715	5.94900400734213	5.52797334079676	6.07375511246014	5.93188019696241	5.76772274786129	5.40584789594781	5.96205922393244	5.98411739194846	5.68514209019912	5.25209666003277	5.20259200994225	5.99473805298124	6.24623580970386	5.59169363062444	5.97909871761067	4.87112102910493	5.43645284650631	5.57849658320632	5.78700816693743	5.88638202861876	5.6018942266543	5.45802929224024	5.8164794283799	5.94927424254837
KPNA1	6.79305750629788	6.5272077800533	6.82743755112184	6.45329231118169	6.81258475086842	6.4697209844819	6.85432379149976	7.20220142447619	7.18242788631522	7.42435892027406	6.93250036361283	7.00454325688217	6.49076302362856	6.32377833144208	6.81833462502056	6.67426644650195	6.43762724357449	6.89629917201565	6.43894104182048	6.29297396659871	6.21216211046021	6.26108763231909	6.33197259438451	6.58971134117702	6.65469582734495	6.64726373198465	6.69227176644838	6.90219381669233	6.81760853673669	6.98491316270696	6.88125107096976	6.10458834513518	6.42526959420388	5.99560815209491	7.07292765295726	7.13137434939353	6.80849537987286	7.01541368065927	6.86272121826052	6.93186926650624	7.21314490294986	6.98227650126996	6.79629836762369	7.01583532683316	6.73518434365297	6.53341175690042	6.46417948004086	5.63714388453047	6.74727156859933	6.39134174728013	7.07593439746405	6.71592121063554	6.82464474199447	6.8712148423716	6.22060411800616
KPNB1	9.80826191485673	9.55144591510551	9.69896062252952	10.1205883852581	10.1866615638079	9.93480364692794	9.92516733092819	10.1096879777373	10.0543352252156	10.002428120079	10.289911584437	10.1730294616029	10.3707341961633	10.3409077849907	9.95865759620537	10.0487120533476	10.0951448557252	10.1561768908736	10.027243342602	10.1694899918869	10.0749708419009	9.91915988186262	9.63454626055319	9.99341565042675	9.92463333826046	10.0632309658588	10.0554629073313	10.0437659459976	10.379342846868	10.4022425945857	10.3129745930152	10.3037662827046	10.1151878998245	10.4125980040796	10.6259157068819	9.95299619185098	9.83566675065962	10.4365107951565	10.016912753633	10.4750840639667	10.3883410239046	10.4721147329747	10.1519735133187	10.0173717389859	10.1215725363417	10.1218875580526	9.40795496851514	9.9404523391325	10.0655637536671	10.4012228838761	9.86285040454712	9.75207304046163	9.98500554571459	9.78849841260749	9.82891700122826
KPNA2	10.7560436845649	10.099930534975	10.2760848041975	10.549999370813	10.8069097110036	9.88138179744824	11.0252186975265	10.8507102313263	10.2488695025346	9.98121982795181	8.81868832707405	10.7011830568661	9.65998725138702	9.4556864111205	10.6396979785644	11.1554229636118	10.5107157010089	10.4502847044677	9.48967083940337	10.2121551229922	9.72674118640741	9.08297154450846	8.56716803436847	9.47472366559451	10.7618474589712	10.0884190038072	10.7372124216079	10.0206723961844	9.49626484436294	10.8722907980185	10.3117441175837	10.0778354489286	10.5273022119707	8.69754571275847	10.5366346238214	10.0845623504652	8.59823229070012	10.6318837137419	9.97891573542376	9.81797778256472	9.43151311156469	9.78121421840865	10.0946684703154	10.0782321133239	10.4874500690939	9.90836892229447	10.5901671091024	10.6843169313558	12.2072580687471	11.578558724743	10.4013190790275	10.4072451944499	10.4123899310108	10.7083098013922	10.3505983967357
KPNA3	8.24294483562417	8.35998374980813	8.50608342963013	8.69652291603071	9.05189540981077	9.78087224805133	9.07046979100505	9.48374513843707	9.73770629882037	9.36861899998649	7.76498137130308	8.93841553152425	9.24887529048712	8.71766453895318	8.98149518031651	9.17750431109965	8.19669514492232	8.69633303945489	8.57752323907187	8.87419510530536	9.08123952770915	8.48683444707002	8.71327538106796	8.58550017029825	8.72950877003393	8.32043884983087	7.83415498140132	9.55687510112417	8.90903398049166	9.49731659854886	8.82336724004623	9.20336890556979	8.638053840193	8.24380447149525	9.28648049935087	8.52070049251078	8.5949423864244	9.29075293433542	8.93306672024217	9.0545527262509	9.04843477212052	8.86457030748266	8.37970303015992	8.25304839519324	9.78455096888497	8.01404497459396	8.53665291220613	8.61465557576991	8.76318588753346	9.24369707301847	9.12434090477108	8.62967215439857	7.9702809128976	8.51651665082738	8.20967117942848
ARG2	5.38051794609253	4.3881178074138	5.25973950115362	6.44911740507086	4.75745563243068	5.08601369954216	5.12962447208593	4.9167217869056	6.4550946203809	5.28020463318106	4.24868642726471	6.5930416400442	6.57332967919864	6.00729446263042	4.09836253039301	6.15179049706678	6.69384174446245	5.13157003405253	7.07991005190025	6.1993451288995	5.68158553855962	6.1519046411057	6.05535909677532	6.5129227535335	5.94765131066665	4.92223519764409	7.83925275569885	6.08507520246663	6.4315946518187	2.76569073025816	5.55236489129296	6.72679479846938	5.12548078676661	5.1488823007588	5.56461574560099	5.46101341970295	6.68233203754969	5.85703258475701	6.03333052054705	6.2929777103409	5.25877072453366	6.24730780762782	5.39872133674518	5.05394853083231	4.88437336692434	5.83351584294796	7.19843147777092	4.84503391694725	6.99914447768489	4.65718965768425	5.70525217590888	6.53583843687593	5.24334713198051	7.83824811711836	6.43278931643546
KPNA4	6.550497031927	5.89567258099833	6.58714322568271	6.48834219083732	6.76154603879718	6.55716748117037	6.53009699699918	6.59372361154434	6.52152069880785	6.89455125222114	6.65182410417503	6.85653057843267	6.91566776412717	6.57145662866446	7.2450232694051	6.64532404420105	6.19467650539473	7.06653142422629	6.48745946669845	6.33507324366538	6.54136921847072	6.76176954647264	6.3878382913804	6.58085877465627	6.37129651165022	6.15812718069417	6.44675796882331	6.84808623231214	6.79019271454536	6.30606983335239	6.48730257354309	6.56015474948575	6.28038246474839	6.72064118103978	6.52370014735633	6.97871330413168	6.70430497145439	6.53197336725101	6.42221020546688	6.82814594327335	7.15914653494827	7.14530342596628	7.04670871538879	6.86461381569734	6.91508455523611	6.69521546621742	6.56903330208548	6.53874517324209	6.5878259136405	7.31519911994018	6.2933706201749	6.64706687442648	6.49855731364049	6.72644432905213	6.23155456267668
KPNA5	6.12150717110401	6.48918396405904	6.31287848470525	7.29463722635712	8.27675405055321	8.42980330912675	8.41811797530038	7.91023720403273	8.31797963694665	7.7635237103109	6.99730115703608	8.18109370271037	8.13632698816248	7.84723084460018	7.46155215231767	7.26667364959041	7.26490904856128	6.37620518188784	7.5114769285929	7.99298583281559	8.08939957789421	7.77205336033887	8.47130779969524	8.33709799193701	6.92197744388302	7.69766567533774	6.80318675517138	8.0886733930147	7.80100783873926	7.28902877416258	8.21905615739961	7.5390604875414	7.58761381613718	8.54955429456764	8.70530268678062	5.80829229857153	6.85136486973464	8.60366218399019	7.85038285984062	8.66907673329951	8.05313467662508	8.64527566112969	5.88356018926476	6.55720176906181	8.54070577267144	5.98417428702533	7.14272278694263	7.65904099582247	6.61038539052926	6.77449577923374	7.72992747643978	7.88321609123087	8.36095872164132	6.78485763041659	7.93268035629026
TNPO1	8.42979217166659	8.31175535366011	8.438147737225	8.16541748361965	8.58411885298527	8.3174687285277	8.71598357900154	8.6091130770005	8.5637179529031	8.47535683439646	8.1281509257496	8.02904486739777	8.35544955245776	8.45129670820774	8.10499263264954	8.19072921327994	7.99536724551705	8.12661741694494	8.65146165089981	8.19393944648655	8.51456021530752	7.82336888205616	8.32008106313339	8.21977004192219	8.12882739034332	8.50723972747253	8.01103017403588	8.08230483612144	8.42191672096677	7.69776431857816	7.70232452504419	8.45317796541591	8.63405843231724	7.96406633629502	8.61464932710795	8.15512268517965	8.36202344388971	8.54324847151857	8.98569918929915	8.5937481902492	8.21173169710719	8.46223827106302	8.17669347587561	8.48638144587169	8.54298360064489	8.08244791644983	7.90580745511972	8.17865047156865	7.65204912326153	8.46215388556657	8.04452742749177	8.01183523095755	8.29627975909995	7.87351109588782	8.23344357141956
IPO5	8.0261521952516	7.20872318568124	7.69884128428904	8.09568274228619	8.16885929004139	7.67207344066385	7.41764585978228	7.50729825497595	6.99817939949127	7.72424967679823	7.17810902055604	8.13240022946657	8.21068177435061	7.8699914525586	7.43501859859009	7.9915982292028	7.75747126075421	7.85485341970834	7.62325370330705	9.07937000585413	7.8747704748486	7.900124658864	7.72392247929498	7.79307326511616	7.81647991124608	8.48777408050942	7.43336766449985	7.88481370510003	7.42694879152471	8.77254956304188	7.15468639653831	9.10765042951188	8.33897188246324	8.30925751097339	6.44711610905496	7.79322139527366	7.13868693350854	7.27924192691765	6.15627401663064	7.42184953754302	7.09245370994732	6.85230177626516	7.66616690117142	7.60479183516794	8.54892081115411	7.94111957116558	7.50329696256309	7.99451985186611	8.3486673589604	8.23268331592126	7.54103134597209	7.31134849319914	7.75259090167871	7.98582040296778	7.9361916283522
KRAS	5.88651444860787	5.88618458060539	5.82129190635256	5.8518529299107	6.67844978853075	6.92802856770361	6.9163590652633	7.05251269106	6.56981806587176	6.20551037169166	5.43799140749754	6.94969208592342	6.30241923820827	6.33470309654707	6.62235674346443	5.99804895691339	5.51531247584254	6.01329401786651	6.48599173971153	5.79194436267047	5.87480834518974	5.1130360667343	4.91859543129602	5.95479388688353	5.77875369151743	6.05219837631002	4.8218456194408	5.95120161933877	6.98959699994553	6.48093561566251	6.66966158773496	7.07436590586712	5.85766684932337	5.68892100143827	6.99038032139523	6.1237695834025	6.57566793323915	7.47843860232526	6.8425499235846	7.34204968657793	7.33087612026768	7.69209647855433	6.17306311504412	5.98216530946315	5.52209762589581	5.54413193877833	5.71030751802115	6.02148228945269	5.94332680574523	5.28718305978113	7.02192096914301	6.88251337136083	6.0364796952549	6.11312685688303	5.99464663850957
KRTAP5-9	4.16188768237689	1.26303440583379	2.96347412397489	2.16992500144231	1.0703893278914	0.137503523749935	1.88752527074159	0.765534746362977	2.40599235967584	3.36457243229586	2.10433665981474	3.12101540096137	1.8073549220576	2.88752527074159	0	3.59693514238723	3.15380533607904	1.32192809488736	2.37851162325373	2.20163386116965	1.58496250072116	4.26303440583379	2.8073549220576	2.23266075679027	2	1.32192809488736	3.01792190799726	4.18586654531133	2.16992500144231	1.43295940727611	2.32192809488736	3.48542682717024	1.72246602447109	1.8073549220576	3.37851162325373	3.62058641045188	4.35755200461808	1.88752527074159	5.25927248703759	3.01792190799726	2.86789646399265	4.09592441999854	2.13750352374994	4.07895134139482	1.43295940727611	3.40599235967584	1.32192809488736	2.40599235967584	3.8073549220576	1.53605290024021	3.4594316186373	1	3.58496250072116	0.765534746362977	3.78659636189081
KRT1	3.79701297783614	3.59693514238723	1.58496250072116	1.48542682717024	0.925999418556223	1.20163386116965	0.765534746362977	1	-0.15200309344505	0.37851162325373	3.92599941855622	1.20163386116965	2.0703893278914	3.71149490665009	2.60880924267552	3.21723071622067	2.72246602447109	-1	5.78920757534734	1.13750352374994	2.03562390973072	3.03562390973072	4.5668151540109	0.678071905112638	1.0703893278914	3.32192809488736	2.40599235967584	3.4594316186373	3.4594316186373	1.76553474636298	4.01792190799726	3.18586654531133	0.84799690655495	2.26303440583379	2.29278174922785	1.20163386116965	1.53605290024021	2.23266075679027	2	1.63226821549951	4.26303440583379	1.13750352374994	1.8073549220576	3.03562390973072	3.60880924267552	0.137503523749935	3.59693514238723	2.40599235967584	1.53605290024021	4.09592441999854	2.43295940727611	2.96347412397489	0.584962500721156	4.32192809488736	3.40599235967584
KRT2	3.16992500144231	4.09592441999854	1	0.263034405833794	1.20163386116965	0.765534746362977	1.53605290024021	3.44625622988956	0.84799690655495	3.29278174922785	4.74416109557041	3.49825086752783	2.90689059560852	3.08746284125034	2.16992500144231	3.63226821549951	3.59693514238723	3.03562390973072	3.56071495447448	3.36457243229586	3.90689059560852	3.63226821549951	4.25550073314839	1.76553474636298	2.98185265328974	0.37851162325373	4.65535182861255	1.96347412397489	4.35049724708413	2.76553474636298	1.13750352374994	3.30742852519225	3.58496250072116	4.25550073314839	1	3.53605290024021	2.10433665981474	2.13750352374994	1.53605290024021	4.85798099512757	2.23266075679027	4.04439411935845	5.10852445677817	3.47248777146274	3.57288966842058	-0.15200309344505	1.88752527074159	3.40599235967584	1.92599941855622	3.62058641045188	3.67807190511264	1.48542682717024	1.26303440583379	4.07895134139482	2.16992500144231
KRT3	4.01792190799726	4.02680005934372	3.33628338786443	3.877744249949	3.27798474729977	0.678071905112638	1.26303440583379	0.925999418556223	2.70043971814109	2.98185265328974	3.99095486039699	3.29278174922785	3.0703893278914	1.20163386116965	0	2.82781902461732	4.21723071622067	2.20163386116965	1.8073549220576	1.53605290024021	3.33628338786443	3.37851162325373	4.15380533607904	3.35049724708413	1.58496250072116	3.52356195605701	1.43295940727611	2.92599941855622	1.63226821549951	1.96347412397489	2.67807190511264	1.8073549220576	3.27798474729977	4.35755200461808	2.60880924267552	4.28540221886225	4.09592441999854	2.56071495447448	5.18586654531133	1.48542682717024	1.88752527074159	3.95419631038688	3.94485844580754	5.06177619758669	3.41953889151378	2.23266075679027	-0.15200309344505	3.40599235967584	1.72246602447109	2.4594316186373	2.94485844580754	2.23266075679027	4.53605290024021	4.36457243229586	3.49825086752783
KRT4	0.84799690655495	0.137503523749935	0.178071905112638	-0.321928094887362	-0.299731035208136	0.27790807753082	0.555515656194372	0.678071905112638	0.58174936614144	-0.321928094887362	1.45919311722317	-0.076001546722525	0.5248153838623	-0.076001546722525	0.983584303766314	1.1315172029169	0.531751471153079	0.0282917641831838	2.40057932804685	1.6315172029169	-0.236965594166206	1.05884752133488	1	0.603946425820667	-0.00724978484755748	1.52219705967923	0.893298180945403	0.382767373181489	1.24271341358512	0.221803325737807	-0.076001546722525	0.669568692459793	0.5	0.423998453277475	0.258007573501832	0.77790807753082	1.58656371674033	2.11248318250014	2.44546651085277	-0.0922122855687136	1.5351946639457	0.34799690655495	1.65079382330159	0.700268964791865	1.11325426490434	0.451519135056456	0.678071905112638	0.686476048955915	2.31729663422288	1.94765131066665	0.306765826458964	0.992750215152443	0.820773014543762	2.28523146551302	1.01428457609839
KRT5	1.58496250072116	2.26303440583379	3.8972404255748	0.584962500721156	0.37851162325373	1.84799690655495	1.58496250072116	1.37851162325373	0.584962500721156	3.44625622988956	2.37851162325373	2.4594316186373	0.37851162325373	0.263034405833794	0.263034405833794	1.0703893278914	1.53605290024021	1.13750352374994	2.0703893278914	0.485426827170242	0.485426827170242	1.43295940727611	1.88752527074159	1.48542682717024	0.678071905112638	4.35049724708413	3.74416109557041	1.8073549220576	3.43295940727611	3.4594316186373	2.56071495447448	0.485426827170242	3.78659636189081	2.74416109557041	3.40599235967584	3.76553474636298	2.35049724708413	4.82273014794452	5.59991284218713	3.73335434061383	3.95419631038688	2.70043971814109	3.82781902461732	3.81762325751143	1.13750352374994	1.43295940727611	4.49825086752783	2.35049724708413	2.65535182861255	4.0703893278914	3.85798099512757	3.40599235967584	3.72246602447109	2.26303440583379	1.43295940727611
KRT6A	2.58496250072116	0.263034405833794	-0.321928094887362	-1.32192809488736	-1.32192809488736	-0.514573172829758	-2.32192809488736	-1	-0.321928094887362	-0.736965594166206	3.67807190511264	0	-1.73696559416621	-0.514573172829758	-1.73696559416621	2.82781902461732	0	0	-0.15200309344505	0.137503523749935	-2.32192809488736	0.765534746362977	0.137503523749935	1.37851162325373	-0.514573172829758	-0.321928094887362	2.58496250072116	0	-0.15200309344505	0.137503523749935	-0.321928094887362	-1	2.35049724708413	-1	1	3.0703893278914	3.32192809488736	0.137503523749935	3.37851162325373	-0.736965594166206	0.678071905112638	0.485426827170242	2.4594316186373	3.12101540096137	1.92599941855622	-3.32192809488736	3.10433665981474	0.678071905112638	2.82781902461732	-0.15200309344505	1.26303440583379	0.678071905112638	2.70043971814109	4.23266075679027	-0.321928094887362
KRT6B	2.48173706198744	3.65448802093435	1.58496250072116	2.26303440583379	1.8639602272816	2.24110146314798	1.8693839184001	3.46973083918139	1.32077301454376	2.45055412150726	4.05791198871812	2.17347844468944	2.09924707681954	2.01913028758768	3.5995416847552	1.45919311722317	3.09035242009778	2.4072752117309	3.54256359010666	3.70448327582715	1.74271341358512	2.77606555412689	3.13226821549951	2.82423272151366	3.13226821549951	2.9838148767331	5.28636432218158	2.4995490168528	3.06102572385694	2.57892608457087	2.14932915778226	2	2.1315172029169	2.21111650034152	3.0351946639457	2.48289214233104	3.2413434854688	2.86150619819618	3.85523103698958	1.38276737318149	3.27698740411874	2.84339031747428	2.70248561179458	3.09451691219501	1.78035747723724	1.30203566183443	3.66845409116809	0.962999709278112	4.21405444158965	4.32120638645253	4.24976351210755	2.96299970927811	3.35712275883306	2.90778771443129	2.49774225943875
KRT7	1.93690055756874	1.72055315547322	1.47586563244892	1.94853572455574	1.36872580931157	2.0208246201225	1.86812194286569	1.92134628975059	1.78109237401976	0.895663085008489	2.99018962418363	1.67242962192085	1.54640767522104	1.28739613828953	1.51268201327013	2.83769325751735	1.19326171782058	0.887525078296084	3.11680203572627	1.77214141425585	1.18549750926621	1.99302955459603	2.67862732516069	1.24179215188316	1.38571927483854	2.00301477038698	2.79889497283039	2.24479627086436	2.05760551901603	2.11939302505852	1.0632704063519	1.72678035208763	0.577497759815017	2.55111833277505	2.14446897967022	2.62960796661435	3.4469895116488	2.0927328668746	3.27674877384255	2.22600283779231	3.4436729250591	2.27922009702136	3.71441692830851	2.88236505691918	2.00118938724649	1.94302419804892	0.878675752385218	1.99211716524755	1.30708923855026	2.59958812706329	1.84852991635319	1.99586242268503	2.88409094809887	2.91223720774375	2.08139697357777
KRT8	5.35402893805439	5.29278174922785	4.32912359629157	4.61470984411521	4.83794324189103	4.35755200461808	4.49185309632967	4.45285896471381	4.49825086752783	5.12101540096137	6.48864353985378	4.79701297783614	5.33985000288462	5.10852445677817	5.13750352374993	5.16591193893569	4.08746284125034	4.27798474729977	6.4966540825935	5.58195375084882	4.64961545906341	4.94485844580754	5.21334728173344	4.90207357931074	8.60696034451027	5.22881869049588	9.69261550169458	5.10433665981474	4.90689059560852	5.32192809488736	4.8073549220576	5.10013667128545	4.38543103719352	5.82017896241519	5.60288440871842	5.6667565918848	5.32553033156756	4.88752527074159	5.58195375084882	5.18189764310839	4.98185265328974	5.13750352374993	5.43295940727611	5.3110671022556	5.10433665981474	4.5668151540109	8.1873520732005	4.4594316186373	10.0664928732588	5.15380533607904	4.67807190511264	4.81249822533356	5.18982455888002	7.8635668293235	5.08746284125034
KRT9	5.93073733756289	4.8073549220576	4.28540221886225	4.54225804976692	3.57288966842058	4.24031432933371	4.95419631038687	3.96347412397489	3.88752527074159	3.83794324189103	5.22110372536788	4.14567745519564	3.43295940727611	2.37851162325373	5.38887833881199	4.41953889151378	4.4262647547021	3.85798099512757	5.07895134139482	4.24792751344359	4.34340782229781	4.93073733756289	5.38543103719352	5.18982455888002	2.03562390973072	4.4594316186373	5.52042224852645	5.59693514238723	5.1168637576909	2.03562390973072	5.55458885167764	4.67807190511264	3.49825086752783	5.53294028837287	5.22881869049588	4.93073733756289	4.4262647547021	5.25550073314839	4.91169158187234	4.53605290024021	5.12515513132229	4.32912359629157	4.62643913669732	5.01346225980656	6.28909670241999	4.43962313755712	3.92599941855622	4.64385618977472	5.36806987653208	4.87282875953489	5.18189764310839	4.52356195605701	5.27426166125705	5.07895134139482	5.10433665981474
KRT10	8.80876681551069	8.65776074397517	8.69465565295818	8.50031936868328	8.47531266709475	9.14821683007619	8.65214816397318	8.77159304126447	8.80025057835983	8.56637211373351	8.49496517465231	8.63708817482934	8.75172001519141	8.86138591286671	9.20700750564884	9.6237487587919	9.32449471455505	9.00690803796109	7.91388738506154	7.92898896900116	9.05015271241458	8.72916441306264	8.0432144437415	8.37594188210003	8.20794481635486	8.83344988317619	8.33388638242014	8.90091257943667	8.91971371448676	8.91354805114711	9.19730849809709	8.72268424512734	8.78495696077998	8.53113930393878	8.95081493998174	8.54622825831859	8.84194220608976	8.08884423087551	8.37508802707455	8.84557561059096	8.86230863153146	9.19936012661554	8.86401349956923	8.34864086304602	9.00210884925325	8.95344291589483	8.08177959778261	9.22476932035779	8.81227254444797	8.94290388331824	8.98516132438274	9.79691682724837	9.70961136845103	8.49822937148066	8.64939394682644
KRT12	-0.15200309344505	0.485426827170242	0.678071905112638	-0.15200309344505	-0.736965594166206	-1	-0.736965594166206	-1	0.263034405833794	-0.514573172829758	0.584962500721156	-0.736965594166206	1.53605290024021	-1	0.263034405833794	0	-0.514573172829758	-1.73696559416621	2.56071495447448	0.765534746362977	-1.73696559416621	0.485426827170242	-0.15200309344505	0.584962500721156	-1	-1	0.37851162325373	-1.32192809488736	3.82781902461732	1.0703893278914	2.13750352374994	0.765534746362977	0	1.96347412397489	2.29278174922785	2.92599941855622	4.35049724708413	-0.15200309344505	3.43295940727611	2.40599235967584	0.137503523749935	1.63226821549951	3.71149490665009	-0.514573172829758	2.03562390973072	-0.736965594166206	-0.736965594166206	-1.32192809488736	0.485426827170242	1.63226821549951	2.03562390973072	-1.73696559416621	0	2	-0.736965594166206
KRT13	0.925999418556223	0.765534746362977	2.40599235967584	3.21723071622067	1.43295940727611	-0.736965594166206	0	0	-1.32192809488736	2.72246602447109	3.15380533607904	2.67807190511264	2	1.92599941855622	3.51096191927738	-0.15200309344505	0.678071905112638	-1.32192809488736	4.12101540096137	4.50462039240355	2	0	0.137503523749935	0.584962500721156	1.58496250072116	0.678071905112638	1.88752527074159	0.765534746362977	3.53605290024021	0.263034405833794	-0.514573172829758	-0.321928094887362	2.20163386116965	3.21723071622067	3.91647664443772	1.20163386116965	1.8073549220576	-0.15200309344505	0.84799690655495	-0.15200309344505	-0.736965594166206	1.43295940727611	3.78659636189081	1.48542682717024	0.84799690655495	-1.73696559416621	-0.15200309344505	-0.321928094887362	1	1.32192809488736	2.90689059560852	2.29278174922785	1.48542682717024	1.26303440583379	-0.736965594166206
KRT14	3.88752527074159	4.5909612413426	3.54843662469604	3.72246602447109	2.94485844580754	3.05311133645956	3.33628338786443	2.43295940727611	0.584962500721156	1.0703893278914	4.47897180503294	2.65535182861255	3.37851162325373	4.86294724802092	11.2895578483536	3.83794324189103	4.64961545906341	2.23266075679027	3	6.12515513132229	2.03562390973072	5.10433665981474	4.18586654531133	6.16791986555194	1.20163386116965	1.0703893278914	3.63226821549951	5.07895134139482	4.63807383718072	3.72246602447109	1.20163386116965	2.58496250072116	3.68929916053589	0.485426827170242	3.47248777146274	-0.514573172829758	1.76553474636298	2.76553474636298	6.656782364219	0.37851162325373	1.84799690655495	3.32192809488736	4.43295940727611	3.54843662469604	4.68369645430652	3.35049724708413	1.53605290024021	2.13750352374994	0.84799690655495	3.8972404255748	2.4594316186373	3.29278174922785	1.0703893278914	4.46597446450407	5.57893871309339
KRT15	1.72246602447109	1.43295940727611	2.86789646399265	2.65535182861255	1.72246602447109	1.0703893278914	0.925999418556223	0.37851162325373	0.263034405833794	1.13750352374994	3.8972404255748	5.78135971352466	3.47248777146274	0.37851162325373	3	3.49825086752783	2.58496250072116	-0.321928094887362	3.95419631038688	6.35226417325832	0.584962500721156	0.925999418556223	0.263034405833794	1.43295940727611	0.263034405833794	1	0.925999418556223	0.765534746362977	0.37851162325373	1.20163386116965	2	3.08746284125034	1.72246602447109	2.35049724708413	3.0703893278914	1.48542682717024	1.13750352374994	1	2.67807190511264	1.92599941855622	3.54843662469604	1.48542682717024	3.03562390973072	1.43295940727611	8.36194377373524	1.32192809488736	0.137503523749935	1.8073549220576	0.678071905112638	2.16992500144231	0.137503523749935	1.8073549220576	0.137503523749935	2.37851162325373	0.678071905112638
KCTD4	2.82767591430628	1.98173706198744	1.63601159453052	1.55216832990737	1.37744375108173	3.67789577337682	2.59589975053254	1.75989674312055	3.09806744038258	1.29248125036058	1.49275021515244	2.11862888545019	1.32077301454376	-0.299731035208136	1.11479396137033	1.90778771443129	1.53175147115308	2.38435682851524	3.99118308979038	1.62396375672179	1.34799690655495	3.23421020093228	2.00538991937662	3.17099287361431	3.63713083062852	2.38541452301624	4.24327674631226	1.95728226174697	2.10706240267642	0.792481250360578	1.88488586962472	1.55048882386241	3.53034796584378	2.53261381138781	2.99172484537006	3.29533094798263	3.25008233974608	1.88276737318149	1.30676582645896	3.4045785823458	4.11200083709905	3.49143976157374	2.51516803918548	2.16024233900885	1.55048882386241	1.26052536845048	3.56505358932942	5.29391688032627	8.23237241731938	1.28523146551302	2.09293327265567	2.66168503453063	0.700268964791865	3.72877252277719	0.160964047443681
KRTAP10-11	4.31469652565629	4.7279204545632	3.0703893278914	3.90689059560852	4.04439411935845	3.01792190799726	2.48542682717024	3.59693514238723	3.8073549220576	4.13750352374993	6.30742852519225	4.58496250072116	4.35755200461808	2.40599235967584	2.03562390973072	5.10013667128545	3.18586654531133	4.24792751344359	6.06608919045777	4.12101540096137	4.70043971814109	4.82273014794452	4.79181407116183	2.13750352374994	4.01792190799726	0.37851162325373	5.8801957289431	4.59693514238723	4.5909612413426	4.37155886261196	4.96347412397489	3.94485844580754	4.55458885167764	4.23266075679027	4.49825086752783	4.84297883178833	5.21334728173344	4.77610398807316	5.36457243229586	4.15380533607904	3.35049724708413	3.96347412397489	5.76818432477693	4.61470984411521	3.43295940727611	2.76553474636298	4.47897180503294	3.74416109557041	5.02236781302845	5.09592441999854	4.53605290024021	4.64385618977472	2.84799690655495	4.39231742277876	4.5668151540109
KRT16	1.13750352374994	1.32192809488736	0.37851162325373	3.59693514238723	1.43295940727611	1.20163386116965	1	1.53605290024021	1.76553474636298	0.678071905112638	2.32192809488736	0.678071905112638	1.0703893278914	2.16992500144231	4.24031432933371	4.25550073314839	2.29278174922785	0.37851162325373	4.30012372456901	3.92599941855622	0.925999418556223	3.4594316186373	1.92599941855622	3	1.13750352374994	0.584962500721156	2.48542682717024	2.37851162325373	1.63226821549951	1.8073549220576	1.53605290024021	0.263034405833794	-0.321928094887362	0.485426827170242	3.57288966842058	1.88752527074159	4.70597790168252	3.47248777146274	2.67807190511264	4.40599235967584	2.16992500144231	1.63226821549951	0.765534746362977	3.48542682717024	3.18586654531133	0.765534746362977	1.13750352374994	2.40599235967584	3.41953889151378	4.23266075679027	1.26303440583379	1	3.15380533607904	3.0703893278914	4.29278174922785
RHOA	6.89774145561865	7.49999261500663	7.43146490706094	7.0615077809195	6.55801740547341	7.24226534482025	6.64276937884922	6.55494649284413	6.48493768379248	7.26969722200923	6.29635273256805	7.52487417871825	7.2804488428384	7.08527720261073	6.74376571058161	7.8563456350503	6.50040933837915	6.87814087853793	8.03380436724186	7.37121851951326	7.22967542464488	7.48613984548018	6.94445144737454	7.39809382400569	7.40866655906032	6.78056752945775	6.63474950673495	6.20108864348061	5.96120752738652	7.54418545627981	6.91551839271144	5.99085873634395	7.44564782274046	6.80189538706768	7.11874453713206	7.13483158056213	7.6447092840153	7.14161771701639	5.5107493858323	6.63192357625323	6.099916070753	7.07389980245882	6.76127537783515	6.89039476261162	6.85655718404223	7.66937323476688	7.7638037112355	6.09737177153355	8.28266462249166	7.04527597428535	7.85930170458706	7.26614555336872	7.83461848927129	8.51549742507115	7.15276327083382
ZKSCAN4	6.31288295528436	6.34163000932991	5.87528859822269	6.50620838930675	6.5894638929561	6.7045953476324	6.67525138605026	6.09169983413681	6.37677657188298	6.47248777146274	6.51727569320958	6.32012359804061	6.80219321694183	6.38543103719352	6.73741636593706	6.61323695471633	6.58796498888268	5.92837032301897	6.08533966935737	6.51096191927738	7.06177619758669	6.76553474636298	6.78790255939143	6.17392693199981	6.47248777146274	6.49505552836802	6.87282875953489	6.68229237143083	6.72246602447109	6.18189764310839	6.3037807481771	6.75888943272096	6.55918586578773	6.8923910259134	6.38543103719352	5.92124588858559	5.59991284218713	6.65105169117893	6.36106648879432	6.22496636500027	6.01792190799726	6.14771372235215	6.36282052553426	5.98413359454098	6.89481776330794	5.33985000288462	6.43462822763672	6.80606622608903	6.4245862262511	6.24982454861618	6.26115467261557	6.59245703726808	6.91408609701272	6.53294028837287	6.8703647195834
SUMO4	9.76038729931084	9.60399717008549	9.37177664433792	9.85362145574883	10.6276250759675	10.1853710292354	10.2777523356938	10.2652634126425	9.63843591399047	9.61526179019382	9.56262403909987	9.83289001416474	10.1557037025632	10.0225065270366	9.7505395133545	10.1241213118292	10.1018443915424	9.50898318485542	9.86341195894164	9.99746178111285	9.70925616725348	10.1901950665328	10.1887124646647	9.90282729911311	9.66746640495737	9.68685065339314	9.32665418847637	9.93619623005156	10.4419067045422	10.4821020632176	10.7833256848135	9.94324739590155	9.57610638110412	10.7874944996968	10.9666496421053	10.291055555458	10.5908677025841	11.4708113707618	11.4423733528371	11.110548559134	11.1254134704833	11.1363503414542	10.1491119907069	10.2395985292491	9.88584887004065	10.2527836812959	9.42668408184962	9.97770923314179	10.1637754503972	10.5744043090226	10.678864183582	10.652844973002	10.5140236042373	9.58721495245253	10.5017376852615
CENPW	7.90749159334305	7.26959425168337	6.65535182861255	8.0574502721839	7.76022094646651	7.31560245663795	7.9242186797485	7.95710204156229	6.32553033156756	9.69226677192714	8.79895774790043	8.10171310018849	8.09645162447759	7.96116025813664	8.90568784852686	9.03946743827853	8.16591193893569	6.97154355395077	8.44997398581035	8.24412594328373	7.88080794836281	7.63734941083314	6.69488019279919	7.26865895502767	8.3527055668799	7.43879185257826	8.43920755494128	8.07681559705083	7.79116288855502	8.37330019660839	10.1775441176742	8.4761386254757	8.16390121381454	7.27146302790437	8.74483383749955	6.87282875953489	4.49185309632967	9.53702421586357	6.89965902637744	6.98754825895374	6.3110671022556	6.40429006444484	6.93781516880342	6.66391384211598	8.60806996772166	7.20554891117303	7.90448409790142	7.51648798090997	8.25408377931942	9.14389336075641	7.66177809777199	7.94485844580754	9.34518344718767	8.24555270625568	8.12722055048807
CEP85L	3.57816796834718	5.18703068490757	5.03259361208169	5.63462179324521	5.06628199539133	5.86305372029416	3.73465810378457	5.22951085193115	5.32719270728557	4.48858270967481	5.39400431800466	4.9133139643316	5.42944896717893	6.22156372423338	5.40735931917814	4.9132106859979	5.82003206802077	4.41841967987436	4.96620335238064	5.63187520487483	5.90914129172599	5.39094211727074	6.10321416759065	6.10647918136414	4.76243734078736	4.03864820763294	5.58646374480192	5.71698828720799	6.04080829165733	3.9087796534229	5.08720695462124	5.81787719563888	5.28571042118287	6.14326444215827	5.76474944021971	4.97441721278934	5.43445370834663	6.06612132819231	5.51073292336703	5.27594062965707	5.94855402066912	5.17947941291616	5.32792633872138	4.81558852785199	4.34566239014131	2.83663686830491	5.91088300562886	4.81604320641759	4.04213845526575	4.37019396623418	3.7494445434884	4.660016656962	3.36776108864827	4.80488486706086	5.84729212142761
C6orf120	6.3680148965818	6.55157176584699	6.25724854560119	7.71645768952283	7.55929536776532	8.21003570162091	7.68400628247227	8.11646507141338	9.21456203962397	7.95486440613253	5.97564235748349	7.89429226325546	7.87191861333504	8.19295124870499	8.54561964588273	8.07877215668332	8.15538537263918	7.06883260795198	7.25586088691707	7.58389330663409	7.59390606090668	7.43524617811339	7.25660163278327	8.26394617821132	7.57355157196205	6.88833474337028	6.68097188686762	7.47230845149063	8.11446316252799	8.02220164920407	7.98211763062486	8.11130878664031	8.08093203481913	7.55224614186054	7.7846832104689	6.39060095506226	6.54753365080353	7.70997926621873	6.86422813090982	7.73850407160288	7.84567438690692	7.49390956482243	6.28836852805611	6.68403493826604	8.11717362197334	6.52105624453408	8.07944840511457	7.59383300231123	9.28357787110399	9.17029421662078	8.02506100305632	8.27007855267427	7.65515834319934	7.70935917330762	8.03313490521209
NSUN4	5.56862753667476	5.57918962954768	5.23577955225753	5.04910824552745	4.98512801862871	4.80517253025284	5.27525555623481	4.9563974702373	5.49469519919047	5.60036523078249	4.44456791601784	5.34964086412768	5.45781473364584	4.95642192385614	5.36034164609853	4.95614877920445	4.60874031791764	4.93655460262756	4.94312563859136	5.26023076826858	5.35694306419435	5.76340652379843	5.50007235366002	5.41449715681123	5.23252260454462	5.4052622552035	5.33411048877059	5.61547878251802	4.60069732058572	5.31834628605961	4.00938047554737	5.61859619446607	5.38882105397311	5.01347617676518	4.95738718416546	5.8151013904823	5.51830273841845	5.05276753533433	5.66905544506682	5.12835172739792	5.47418062011678	5.28270806118103	5.94409865184268	5.50740141831898	5.90420271665696	5.35561744328173	5.22936201115517	4.71043194910228	4.78751144288707	4.55647556607912	4.7145200551808	5.55996379606115	6.03079675021758	4.82053708303284	5.56798208762002
THEMIS	-0.485715423901615	-0.188534824539912	-0.736965594166206	2.83451338275482	-1.73696559416621	1.98450615375816	3.49138273129182	3.23989013201455	1.65225552090498	-0.333288133137404	0.8457670824596	0.292481250360578	2.49275021515244	5.40392699122566	3.61757631210897	4.68447145720248	2.88409216238846	0.939852883141144	1.38064263668081	1.30676582645896	0.30203566183443	0.931969225211986	3.44083230966017	2.16992500144231	0.131517202916897	0.568751761874968	2.17666164558145	8.01855166798452	-0.592212285568714	0.183685532824265	-0.310744188373135	3.66983594069518	1.27421831234802	2.13601159453052	2.71145287130609	1.87315638321273	1.69271551859676	1.66814169393222	2.79353244918159	0.683685532824265	1.38910428819904	2.60725670504001	2.20841987095641	1.97055315547322	2.72412011260803	-0.576001546722525	3.09629436078332	1.09924707681954	2.74400038541703	4.11190432930301	1.43196922521199	0.689255811626865	2.477795895877	2.83748451531249	3.06206065591459
LINC00320	-0.821928094887362	2.24400038541703	1.33564668624079	1.44570959342304	1.62699463311539	2.07283872759782	-0.236965594166206	2.02219705967923	1.3457670824596	0.131517202916897	3.53444286865051	0.292481250360578	-0.868482797083103	2.8370608163162	2.34464958026795	1.9954774301985	1.32996227920119	1.54796220999927	2.1982167656255	1.26303440583379	1.3932981809454	3.19555733784855	2.43542893218188	4.37664180823044	0.811465175460088	3.05884752133488	1.81146517546009	1.07202318480835	0.75548095963869	2.0703893278914	0.232334133501722	2.3932981809454	1.89067985676233	3.04701244354153	0.947651310666653	2.89225199146478	2.02829176418318	0.839035952556319	3.59258638757062	3.21430570923357	2.29067562358439	0.992750215152442	3.87181133803383	3.04032883167261	2.54373142062517	1.20571312286323	2.41441732473403	2.35684790742168	1.37423061650202	1.40881162875572	1.99819437322381	1.37851162325373	-0.00724978484755748	1.23233413350172	4.17170391114891
RASL11A	2.78659636189081	3.35049724708413	3.41953889151378	3.58496250072116	3.20163386116965	1.72246602447109	3.97269265400426	3.39231742277876	3.59693514238723	3.59693514238723	4.38543103719352	3.63226821549951	3.94485844580754	3.56071495447448	4	3.72246602447109	2.43295940727611	3.60880924267552	4.50462039240355	3.4594316186373	3.08746284125034	0.765534746362977	2.8073549220576	3.03562390973072	3.65535182861255	5.10433665981474	4.00898878322726	3.24792751344359	4.32912359629157	2.37851162325373	0.137503523749935	3.77610398807316	-0.15200309344505	0.584962500721156	3.877744249949	-0.15200309344505	1.32192809488736	3.57288966842058	2.53605290024021	2.10433665981474	0.765534746362977	3.78659636189081	0.263034405833794	4.22496636500027	2.37851162325373	2.0703893278914	3.86789646399265	0.263034405833794	1.76553474636298	2.40599235967584	2.58496250072116	3.41953889151378	3.88752527074159	3.96347412397489	3.74416109557041
KRT18	6.42290574261218	6.22881869049588	4.94953493301701	5.3819754785573	6.90689059560852	6.70321146739115	6.08108392868763	5.92362461136832	5.30742852519225	8.3019533951261	5.7279204545632	5.06608919045777	5.96116025813664	4.79181407116183	4.8972404255748	5.6724253419715	6.21140163741847	5.3110671022556	6.03782146543497	6.06824086131282	4.51727569320958	4.09592441999854	5.6409679104499	5.08321336824898	10.0878605883578	5.14567745519564	11.5269393162593	4.52356195605701	2.78659636189081	3.83794324189103	4.65535182861255	3.8073549220576	5.49185309632967	4.24031432933371	3.94485844580754	5.19770815795585	5.66959375118833	5.71149490665009	3.21723071622067	6.46270675067016	5.4262647547021	6.86046625851717	5.97956810009519	5.80477637795583	6.36457243229586	5.3110671022556	10.2424596011653	6.17791779219584	11.8436070464906	5.52042224852645	5.20163386116965	7.28909670241999	8.86913111964429	9.77049872089289	5.32192809488736
GPR153	4.90416838990285	6.70212839824225	5.98846819189072	5.9949101100588	6.68741310805899	5.73885384008846	6.55206675220195	7.01603319788307	5.49076223566299	6.01028165809085	7.16446926862563	6.43354089224568	5.90725117923035	6.0137940632199	6.14090417437431	5.78936795708435	6.09597992321254	5.00260173389774	5.59695977646972	5.5356172047293	5.12101540096137	6.20494471421969	5.74304794544746	6.48181743602683	5.75214632524812	5.75562924775113	5.48928373468019	5.97489876782012	7.321845811493	5.29097687542441	7.75133045134513	5.59094882155419	4.49434234338608	5.90973829738491	7.33761025305851	5.37991913105726	6.7004523896301	6.95931377525515	6.90358185199424	6.88283367045836	6.9765298338426	6.81612047328017	6.31982071360774	6.12744787301757	4.48627453327025	6.00459239412997	5.08169904717658	5.23006410328419	6.05973645180606	3.98735068969907	6.96828078491655	6.99222258097099	6.9597603604454	5.15298526049219	6.05310970036321
ILDR2	5.01896562770023	3.12015716466686	4.53390539189481	3.5351946639457	3.0035977507021	3.98000096603404	3.83621267098575	3.76412937137921	2.21514263648889	4.00996213045421	2.51096191927738	3.44400629270141	2.45680375591155	5.78280096779122	3.99283559687953	2.91340134214291	3.76732652793873	3.72209333134968	4.88707231042227	4.32917715838704	3.81776837595892	2.68699807106562	4.61231439829523	3.05426222838908	6.6746164216274	7.30612354397927	6.97914494450167	3.13423591145619	3.78344562175747	0.939852883141144	3.32853415060079	4.16771750974183	7.44053259715534	5.05900332554451	3.4780283262062	4.41365547197483	4.99658242278667	2.87637429570357	4.96332590289634	4.29697564197421	2.56649402131372	4.47976917055632	5.46084609897994	4.25885437585898	2.57324615348859	4.30742852519225	6.01580925234535	6.66947610682984	2.65807287114668	1.85132877169546	3.99001265011937	3.4954774301985	2.43813568027506	4.2692690818149	5.28208427395926
SLC22A25	4.13339327034745	4.23867676331728	3.92277638772608	1.74592654816484	1.38064263668081	2.66992500144231	1.68994908176235	3.032829235466	2.51693172593314	2.48909781484083	4.60082918162754	3.05174881985167	3.59589975053254	3.73867676331728	2.85132877169546	3.55127657923222	2.19615871138938	1.43985288314114	4.46536866878144	3.01062881028026	2.38910428819904	2.27729442583882	2.53648163577761	2.81990548885839	3.70401623306533	4.01560936530536	4.51569208390191	3.48450615375816	4.10071891475202	3.62529133239377	2.39642767618124	3.77186392952294	3.67838003220462	2.19271551859676	3.61575460543352	3.25548095963869	3.08646374480192	3.01978855153034	3.77710255257783	4.25042093977846	2.37957791690014	2.64639087461392	3.83281008203319	2.37208054778521	2.84240936877661	2.58315687394497	3.70397375963402	2	1.99456950368412	1.305586190022	1.98450615375816	3.39837673848685	4.7143371115359	1.86232513586648	4.38124085165948
SKIDA1	6.07998611050805	5.35986552837493	6.19686280858578	6.35394053273434	6.55038044019149	7.71046499262428	6.68363228823022	6.76550793323379	3.18053324439716	5.50791658213465	4.00896095399863	6.00377646730686	6.06510186464863	6.25038858046824	4.76812360784406	5.84419072863331	5.42836837805955	5.76071434004505	6.34912877650076	6.52793776349802	5.55187010954798	2.38699816255559	4.05426222838909	6.48928373468019	5.98314456979097	4.87117156192054	5.47201192681255	6.74382959163846	5.15280289479271	5.48380767244336	0.361233012235546	6.74552568818206	2.79697564197421	4.68745453072346	6.06020480826461	5.79787350038997	5.48542682717024	5.54436762309514	1.84799690655495	6.62204215408949	6.17844604231833	6.13296279255212	5.86070769230117	5.69139305901761	5.73094433221641	4.91952314002029	5.86161715044669	6.4613144992354	6.20660239462629	6.44831567873877	7.05702161931426	3.58315687394497	1.5035977507021	5.25332734934052	6.48440088478781
SH2D4B	3.70043971814109	4.51727569320958	3.88752527074159	1.96347412397489	2.0703893278914	1.0703893278914	2.88752527074159	3.13750352374994	3.72246602447109	0.263034405833794	5.16188768237689	3.4594316186373	1.20163386116965	0.678071905112638	3.40599235967584	3.4594316186373	1.26303440583379	2.13750352374994	4.76553474636298	3.98185265328974	1.92599941855622	3.8972404255748	3.24792751344359	3.68929916053589	1.0703893278914	3.30742852519225	4.69488019279919	3.67807190511264	3.86789646399265	4.16188768237689	3.86789646399265	3.29278174922785	3.08746284125034	4.78659636189081	1	4.6667565918848	4.18586654531133	4.13750352374993	2.94485844580754	4.01792190799726	2.92599941855622	1.13750352374994	3.52356195605701	4.20163386116965	3.12101540096137	3.30742852519225	3.37851162325373	0.678071905112638	3.35049724708413	3.74416109557041	2.35049724708413	3.62058641045188	4.46597446450407	3.73335434061383	3.86789646399265
C10orf99	4.00854338668136	2.26957940555402	3.70299617983792	2.5248153838623	3.47055315547322	2.5621640675011	2.23721802162613	2.27974590660252	2.51118390651423	3.25389732009935	4.15303084471417	2.36287057825198	2.08174936614144	1.77050957656678	2.67683807887582	0.806765826458963	0.742713413585121	1.17947941291616	3.5478040024056	3.29921238026386	1.37744375108173	2.96252498236368	3.25737674921988	1.89694794127444	1.8932981809454	2.25800757350183	3.58496250072116	2.70197468211643	2.0666995627086	2.04796220999927	1.97709815519344	2.29667688549015	1.83564668624079	1.29007274221169	3.67947941291616	2.0248153838623	2.88488586962472	1.60706240267642	3.97072924421337	3.95793968941789	3.95166980187415	2.9072752117309	1.52829176418318	2.32336934915392	2.36095972277577	2.19202490339758	1.63601159453052	3.23624388573137	3.71798094771881	3.07872399813715	1.62015716466686	3.67170391114891	2.47242922290377	2.54373142062517	2.14528592542604
CC2D2B	0.263034405833794	3.93545974780529	0.584962500721156	2.23266075679027	2.43295940727611	-0.736965594166206	0.37851162325373	1.84799690655495	1.88752527074159	2.86789646399265	4.02680005934372	2.51096191927738	3.44625622988956	3.03562390973072	0.678071905112638	2.26303440583379	3.0703893278914	1.43295940727611	3.95419631038688	1.43295940727611	2.16992500144231	-0.15200309344505	3.01792190799726	2.84799690655495	3.36457243229586	2.13750352374994	2.74416109557041	2.48542682717024	3.83794324189103	2.70043971814109	3.62058641045188	0.37851162325373	-1	0.485426827170242	1.72246602447109	1.58496250072116	1.63226821549951	2.43295940727611	1.8073549220576	0.925999418556223	3.64385618977472	2.65535182861255	2.56071495447448	2.16992500144231	0.925999418556223	0.765534746362977	2.96347412397489	1.53605290024021	1.67807190511264	0.263034405833794	2.98185265328974	3.54843662469604	0.765534746362977	2.98185265328974	3.23266075679027
TEX36	2.65535182861255	1.20163386116965	0.263034405833794	0.678071905112638	1.13750352374994	-0.321928094887362	0	1.20163386116965	0	-0.736965594166206	4.21723071622067	0	2	0.263034405833794	0	0.485426827170242	2.74416109557041	-1.73696559416621	4.30012372456901	0.263034405833794	0.263034405833794	2.32192809488736	1.26303440583379	0.584962500721156	0.765534746362977	1.58496250072116	0.263034405833794	2.43295940727611	1.0703893278914	1.0703893278914	-1.32192809488736	1	-1	2.60880924267552	1.32192809488736	2.82781902461732	-0.15200309344505	3.20163386116965	4.83289001416474	2.48542682717024	1.32192809488736	3.01792190799726	1.26303440583379	0.485426827170242	1	1.0703893278914	0.485426827170242	1	0.485426827170242	1.53605290024021	2.20163386116965	-0.514573172829758	0.37851162325373	1.26303440583379	0.584962500721156
C10orf143	3.59693514238723	4.32192809488736	3.98185265328974	4.48542682717024	3.99095486039699	4.35755200461808	4.52356195605701	3.79701297783614	4.41278152533848	4.59693514238723	6.25927248703759	3.29278174922785	3.54843662469604	4.18586654531133	3.54843662469604	4.37851162325373	4.14567745519564	4.27798474729977	3.96347412397489	3.98185265328974	5.01792190799726	6.60584986719498	5.43629511983936	4.75488750216347	4.47248777146274	4.7279204545632	4.8972404255748	4.49825086752783	4.64961545906341	4.24031432933371	4.55458885167764	2.74416109557041	4.6667565918848	6.19574129324645	3.33628338786443	4.49825086752783	1.32192809488736	4.47897180503294	4.4594316186373	4.83289001416474	5.31469652565629	4.70043971814109	3.18586654531133	4.91647664443772	4.23266075679027	3.60880924267552	4.35049724708413	4.67807190511264	4.65535182861255	3.71149490665009	4.77082904603249	4.98185265328974	4.8073549220576	4.78659636189081	4.6667565918848
INSC	3.59693514238723	0.678071905112638	0.37851162325373	5.01346225980656	0	0.584962500721156	-0.736965594166206	-1.73696559416621	-1.73696559416621	0	3.4594316186373	-0.15200309344505	4.62058641045188	6.07681559705083	4.99548451887751	2.35049724708413	5.41616416473313	1.8073549220576	1.72246602447109	0.37851162325373	2.10433665981474	4.74953426766926	2.98185265328974	3.03562390973072	2.4594316186373	2.84799690655495	4.09592441999854	6.05311133645956	-1.32192809488736	1.48542682717024	-1	0.263034405833794	2.94485844580754	2.76553474636298	0.137503523749935	0.137503523749935	4.24792751344359	0.485426827170242	1.37851162325373	-0.15200309344505	0.137503523749935	2	0.678071905112638	2.51096191927738	0.584962500721156	-0.321928094887362	-0.514573172829758	-1	-1	-1	0.485426827170242	-0.514573172829758	1.76553474636298	0.485426827170242	6.10852445677817
FIBIN	4.80888065034316	6.71496487067664	5.25883469406691	5.9435493676716	2.47055315547322	5.43368956895267	4.23398614517013	5.26993805103607	5.7701827000194	5.00654965356018	3.43758285292361	4.99158944461501	4.38024355090552	5.90021943774819	4.87819476366435	4.31677009653623	6.4349935208213	6.777612103704	4.98300033634476	4.33910639321068	6.44418898170339	7.96221199707804	5.00109105791012	5.81541567482478	5.47543831114656	3.03787326903045	4.08958133769358	5.50387807073067	2.62548078676661	3.29809487807221	4.97733081041895	4.64911149278591	4.07892608457087	6.47884305660482	5.0981166304348	5.0668151540109	5.74202625648091	4.65166206342976	4.60394642582067	5.98195919761538	6.03596913307723	4.7989331669759	4.92808824914041	5.69958554690991	4.4961009674441	4.85870969399499	5.52088432497582	4.13512429937521	9.65559522034388	8.10710861115552	4.25258819508446	5.10688627094061	3.59963986066831	5.57030306465962	6.50073928402212
C11orf96	7.65320336203398	8.70217268536555	8.62570884306447	8.46801303350355	6.96347412397489	7.26491169307446	7.49105137636412	8.35535109642481	9.6497950662894	10.0778838644383	10.2276159434142	11.4500771201737	8.01402047031493	5.52042224852645	7.456149034648	9.77033352995656	6.99548451887751	9.66977088852552	8.00281501560705	7.85424505422013	7.50541460934675	10.0883907473131	7.85362145574883	8.32777717058405	9.49565519379025	11.3131097762959	7.98128185405741	7.19869058566892	10.8719052376592	10.384459997605	10.4619909505856	7.3327079336406	7.55535603863583	7.2336196767597	9.57402579792481	7.93369065495223	10.7369937715286	8.21916852046216	6.5077946401987	6.34340782229781	7.74819284958946	6.69348695749933	9.16314646881125	7.95011842950258	8.17692111164436	9.52356195605701	9.51707880545207	7.68860001099912	8.4966540825935	5.60880924267552	11.2692435864904	9.4377520723236	11.0766820079919	7.89845023280787	6.49505552836802
CLEC12B	-0.757286586414879	0.981737061987443	-1.3684827970831	0.189255811626865	-0.529446844526784	0.669568692459793	-1.52944684452678	-1.16096404744368	0.856847907421679	-1.73696559416621	0.874230616502018	-1.16096404744368	-0.91825063385856	-0.625769383497982	-0.405483087804992	-0.0145731728297583	0.459193117223174	-1.16096404744368	-0.125769383497982	-0.514573172829758	-0.41825063385856	0.311465175460088	0.58174936614144	-0.736965594166206	0.792481250360578	0.58174936614144	1.79248125036058	-0.236965594166206	0.785231465513021	0.61325426490434	-0.257286586414879	-0.444484343805628	0.374230616502018	-0.236965594166206	0.470553155473216	1.15371426259612	-0.333288133137404	2.07933008767325	3.0248153838623	1.01428457609839	1.08496250072116	-0.471708235816816	0.189255811626865	1.72971580931865	0.631517202916897	0.716479703638053	0.443762635370794	-1.73696559416621	1.4036774610288	0.637503523749935	-0.321928094887362	-0.625769383497982	-0.529446844526784	0.891204282463687	-1.12576938349798
CCDC184	4.30742852519225	3.40599235967584	3.4594316186373	5.25550073314839	3.52356195605701	3.23266075679027	3.68929916053589	3.30742852519225	3.90689059560852	4.44625622988956	5.23266075679027	2.96347412397489	4.00898878322726	3.71149490665009	3.52356195605701	4.62643913669732	4.81249822533356	5.33985000288462	4.64961545906341	4.73335434061383	4.53605290024021	4.55458885167764	4.18586654531133	3.77610398807316	5.81762325751143	6.27239650903748	5.09169983413681	4.47897180503294	3.49825086752783	0.765534746362977	3.0703893278914	3.97269265400426	4.54225804976692	3.21723071622067	3.82781902461732	2.78659636189081	4.41278152533848	3.70043971814109	4.41953889151378	4.11270013274936	1.88752527074159	3.4594316186373	2.35049724708413	4.06177619758669	4.01792190799726	3.83794324189103	4.54225804976692	5.0703893278914	5.28909670241999	0.765534746362977	2.56071495447448	3.18586654531133	4.31469652565629	4.60880924267552	3.49825086752783
C12orf75	9.104074518442	9.3843520639618	8.73267622307331	6.94368695159709	8.03562390973072	7.58646452588639	8.15633593669436	7.48623167798101	7.16490692667569	6.87528859822269	7.86974805146507	7.80606622608903	7.32553033156756	5.8703647195834	8.21431912080077	7.41953889151378	7.07788386443832	8.39016895620018	6.28540221886225	5.77610398807316	6.32553033156756	4.63226821549951	5.98868468677217	5.82273014794452	6.78135971352466	6.10643207781693	8.22881869049588	6.82908844400489	7.97613447283165	8.89481776330794	7.89360490485829	8.14108531856233	7.65391987311942	6.07253459972295	8.09592441999854	8.27612440527424	7.62716906084185	7.46107011403305	7.81121411751324	7.72383156649532	7.32373033752135	7.83668159332712	8.70147974825286	8.21674585819531	8.03177011416067	7.83983364841731	8.03727239024627	8.10381232942885	7.01457846492289	7.87467403163581	7.43796008833447	8.18586654531133	7.28725064325462	7.95535930524299	6.19179950106508
CFAP73	3.31932655823306	2.33053273990347	2.68786726929158	3.26491047326435	3.35657295124513	3.19975646209148	4.51781195486536	3.73241580318994	3.54320082294001	3.50427033585148	3.24928500627213	4.33958168779324	3.2838639816524	3.20613672233541	3.80366515687481	2.32653000855228	2.64362532162731	4.46920171183512	3.596491584987	3.90187183425261	3.07831965534604	3.54901604148026	2.9696132888641	4.36148912710436	4.7940762185395	4.13090642893533	6.17045079233799	2.05551565619437	5.54598211674264	4.86233366157632	4.28335050611492	3.1022855721246	3.51891073271748	3.96106918465373	3.48519676895734	3.4305434529977	4.36102805484805	3.36572740384917	4.69357785883149	3.56154337549053	3.20444082988755	3.18577943130598	5.18827977183516	4.08885925558109	3.50393412166667	3.29809487807221	3.70639076266924	2.13038921594671	5.05216832990737	4.30742852519225	3.54415561794433	4.08496250072116	4.63179892427195	4.40502872121871	2.50717764648854
KMT5A	5.58952921069455	5.59809016936925	5.77561560956851	5.66570404523717	5.22057890096924	5.22994403308732	5.47688769040277	6.29463450634951	5.82881080665929	5.97716281557244	6.64537470038044	6.62212789958626	6.07516334152436	5.86154376133285	6.20277281013952	6.16385347837352	5.87762532408587	5.89403916676205	6.24135608434141	6.10926794798383	5.74014857913842	5.56935188047323	5.74690395593731	5.34799787223585	4.93381139757187	5.3509365011909	5.48726434609423	6.32399086533218	6.12161982800359	6.94536461177253	6.59179840122131	5.21503144984667	5.09364695350664	6.21062323916208	6.4539844189447	6.66883767493395	6.38241219378398	6.21660457454654	6.84306366471191	5.84005608111706	6.39321406258259	5.40011571444271	7.16517366144524	6.70468263414539	5.05737640437258	5.88582725934973	4.53399764605292	5.13099234942296	5.9973370702815	5.54860083661362	6.01404629898954	5.28645242959149	4.52115675872179	5.23974294480508	5.4050841532426
SHISA2	7.96347412397489	7.91229058335111	6.01346225980656	3.90689059560852	4.4262647547021	2.67807190511264	3.74416109557041	4.10433665981474	3.92599941855622	6.40087943628218	1.32192809488736	5.92362461136832	4.70043971814109	4.52356195605701	3.56071495447448	4.08746284125034	6.01569380710515	7.32553033156756	4.73876783680019	3.68929916053589	5.34340782229781	4.64961545906341	5.08321336824898	3.20163386116965	5.82781902461732	4.72246602447109	9.70234586765264	2.58496250072116	2.88752527074159	3.59693514238723	3.97269265400426	4.84799690655495	8.43128865429159	6.56985560833095	3.57288966842058	6.17592374206376	5.36457243229586	3.47248777146274	3.6667565918848	4.78135971352466	3.64385618977472	3.18586654531133	9.67136414660119	7.26397335480341	2.60880924267552	5.86789646399265	7.0948694327187	6.99548451887751	4.53605290024021	8.63226821549951	4.08746284125034	5.17392693199981	3.21723071622067	9.24911345271373	5.97727992349992
NHLRC3	6.45855189517696	6.43884681112588	6.65117143952008	5.79890936844436	5.55805687879571	5.78233938917194	5.77850831269107	6.15097362780728	5.83694414203296	6.60167186780057	5.99893914611419	5.73390181734405	5.91221332160624	5.98437705538966	5.10135844497217	5.42849666679002	5.33442351053164	5.18008143404476	5.20537857759257	7.24173051532152	6.21858611146418	6.37235423090403	6.96353634146908	6.11490443668858	6.42611533346098	6.84540691518113	6.47233940520917	6.75581783373981	4.46451420987028	6.01064542109565	5.31445853782689	5.89977501724472	6.23332969668557	5.92564991684787	5.75768856372575	6.24618236282983	6.3816109795285	5.95690279721204	6.3284847557794	5.62945317277241	5.90323257740592	5.94934092417125	6.48486335947317	6.66461899434248	7.33674496413923	5.46513573709107	6.71843658119559	6.20850320090322	5.9424745922112	5.90884207027213	3.99768764024695	5.43756753571075	5.44490673895333	6.50198169058642	6.58351426149838
SERP2	4.27791769409562	4.2968386007813	4.43249462018628	3.81913612082303	2.76215415631122	3.99867897339778	2.92076760789314	2.76000282479718	4.06945188632496	3.10269264714473	3.68521716610393	3.62900309314282	4.09234464405221	3.92588461132027	3.79482031036471	3.81479920342408	3.38212286482474	3.1591784041476	2.92584137180996	4.7698891207087	4.84565225979727	4.04122825490418	4.82760571543068	4.36873726506418	4.3915562585446	5.08088188223305	4.734439465698	4.43245656715274	2.6490932855965	2.3866179511643	1.77755731281	4.86730017541221	4.2707136748212	4.78538764334034	3.59036891338998	3.94968433407861	4.57849990888032	3.6549239253728	5.09016931460569	3.84195574309638	4.30690294266398	4.38623939802479	4.79302888375468	5.11962030175374	4.72019059631494	3.11460632257966	3.46154230251093	3.4740620852332	3.19370253925676	2.76063710915103	2.57197212727658	2.56005573749162	3.73721313328522	3.35046245428066	4.59140955061008
RHOB	3.37991688837065	3.78824553898994	2.40241902858372	3.0669965108298	2.12389980889064	2.2647803366004	2.1638805341811	2.67939306092528	2.17803750694221	2.71178039221776	2.92671205773615	2.51855410150072	3.36736980627411	2.97773543270478	3.64135407363623	3.62591265171059	2.73306679309534	3.21719170330199	4.20444539329361	2.37445298195565	3.18525608367947	4.37548688982193	3.25798683480376	3.06161746128251	2.31755467305357	2.03363841035617	3.42533880020817	3.01614797169786	3.1974400448026	2.5203831758144	2.50482470602744	3.23714692690064	2.73339684771885	4.61842227612636	3.11516913323431	3.81799698070726	3.92510031107883	2.72599515808188	3.87340229614798	3.66424876439694	3.92915712594022	2.75663400743426	4.53451011999445	3.62762104494888	2.23463320188953	3.59213999034155	2.78784262692618	2.25575539853541	3.11758464462749	2.28898182305431	3.01847045195315	2.49699384417516	2.33706330645716	2.55055055060416	2.37615509810089
KRT19	1.29007274221169	1.38910428819904	-0.444484343805628	6.71063400725151	1.64565442991449	0.631517202916897	-0.625769383497982	-0.625769383497982	-0.471708235816816	1.0351946639457	0.34799690655495	0.178071905112638	0.77790807753082	3.69301745495678	4.53634768329344	3.06391980003765	2.78112121211054	-0.757286586414879	1.23233413350172	0.724450475572564	2.46890758440171	0.939852883141144	0.666711866862596	3.5703893278914	3.27019965281531	-0.41825063385856	2.03947567069741	3.23233413350172	0.258007573501832	1.9036774610288	0.962999709278112	0.131517202916897	-0.514573172829758	0.292481250360578	-0.321928094887362	0.675248623542067	0.716479703638053	0.816134107749756	2.26833730878488	1.92399845327747	2.78127386209956	0.374230616502018	0.625480786766609	0.292481250360578	3.40238818897791	0.61325426490434	5.11151816895094	3.61209733198522	-0.529446844526784	0.374230616502018	0.166711866862596	3.20282603064019	2.23298723225203	2.69375020324049	0.666711866862596
TMEM179	3.41953889151378	4.6667565918848	4	0.584962500721156	3.24792751344359	3.21723071622067	1.88752527074159	3.12101540096137	3.36457243229586	4.09592441999854	3.51096191927738	0.37851162325373	3.44625622988956	2.43295940727611	0.137503523749935	1.53605290024021	1.84799690655495	3.62058641045188	3.26303440583379	4.47897180503294	3.85798099512757	3.71149490665009	2.53605290024021	3.8972404255748	1.0703893278914	1.37851162325373	0.584962500721156	4.57893871309339	0.678071905112638	2	3.10433665981474	3.39231742277876	2.51096191927738	1.53605290024021	3.82781902461732	4.27798474729977	1.0703893278914	4.13750352374993	4.90207357931074	2.16992500144231	4.64961545906341	2.43295940727611	2.76553474636298	2.86789646399265	2.60880924267552	-0.15200309344505	2.13750352374994	4.03562390973072	1.48542682717024	1.0703893278914	0	1.8073549220576	4.12101540096137	1.20163386116965	2.4594316186373
KRT31	3.30742852519225	3.24792751344359	1.48542682717024	5.3037807481771	1.37851162325373	0.37851162325373	1.63226821549951	3.62058641045188	3	3.0703893278914	3.84799690655495	2	6.25550073314839	2.74416109557041	8.09434164963584	10.5582293617144	10.1633980943532	3.18586654531133	3.93545974780529	6.85798099512757	2.8073549220576	3.30742852519225	2.88752527074159	6.03782146543497	2.23266075679027	3.68929916053589	4.03562390973072	3.96347412397489	4.24792751344359	0.84799690655495	1.96347412397489	2.58496250072116	2.74416109557041	2.58496250072116	4.20945336562895	3.40599235967584	1.8073549220576	3.12101540096137	2.94485844580754	3.49825086752783	1.53605290024021	2.03562390973072	4.06177619758669	3.70043971814109	4.07895134139482	0.765534746362977	3.24792751344359	2.0703893278914	3.18586654531133	3.20163386116965	3.0703893278914	2.48542682717024	0.925999418556223	4.04439411935845	3.39231742277876
CCDC9B	4.31469652565629	5.71699089440494	4.24792751344359	3.23266075679027	3.0703893278914	2.82781902461732	0	0.263034405833794	5.39917109381982	5.12101540096137	6.85174904141606	3.6667565918848	3.63226821549951	0	0.678071905112638	1.43295940727611	3.56071495447448	4.58496250072116	1.96347412397489	1.76553474636298	4.36457243229586	3.26303440583379	3.52356195605701	3.82781902461732	4.18586654531133	3.58496250072116	2.13750352374994	3.60880924267552	2	4.98641093525204	2.94485844580754	4.14567745519564	3.13750352374994	3.6667565918848	2.82781902461732	4.57893871309339	3.40599235967584	2.03562390973072	1.72246602447109	3.86789646399265	4.92124588858559	4.12928301694497	1.37851162325373	4.6724253419715	4.50462039240355	3.05311133645956	3.76553474636298	4.33628338786443	5.08321336824898	0.137503523749935	4.5668151540109	3.74416109557041	4.68929916053589	-0.15200309344505	1.72246602447109
TNFAIP8L3	3.33628338786443	4.12928301694497	3.13750352374994	0.678071905112638	3.27798474729977	2.82781902461732	0.37851162325373	2.51096191927738	2.86789646399265	-0.15200309344505	1.43295940727611	2.4594316186373	1.26303440583379	2.29278174922785	0.584962500721156	2.67807190511264	2.67807190511264	1.37851162325373	6.11478344724985	0.84799690655495	1	0.485426827170242	2.82781902461732	1	3.37851162325373	0.584962500721156	1.32192809488736	3.49825086752783	0.84799690655495	0.678071905112638	2.86789646399265	1.0703893278914	2.0703893278914	-0.514573172829758	-0.15200309344505	0.678071905112638	4.64961545906341	1.53605290024021	2.4594316186373	2	4.43295940727611	1.20163386116965	2.35049724708413	3.33628338786443	1.76553474636298	0.137503523749935	0.84799690655495	2.32192809488736	1	0.137503523749935	3.30742852519225	0.84799690655495	1.32192809488736	1.26303440583379	1.20163386116965
C2CD4B	2.32767591430628	2.54796220999927	1.61325426490434	2.58496250072116	2.88541452301625	2.09451691219501	3.02132216870425	2.02307089082236	2.5777127158736	2.82767591430628	2.88699816255559	1.50896095399863	2.18577943130598	1.62396375672179	2.49024117776913	2.41340134214291	1.8579466852738	2.38752527074159	4.48192488844872	2.21647970363805	2.01251439724576	2.83621267098575	2.18647604895591	1.9388721249745	3.27790807753082	2.80366515687481	4.3957768166943	3.75453119318095	2.27421831234802	3.28218908428253	3.23989013201455	3.35236683133703	1.53947567069741	2.54796220999927	2.45536633095146	4.4740667889202	2.46418516150948	3.18228621614793	4.056662721521	4.03229055459529	3.72942885266763	3.85215933888042	3.33762569302513	3.12822229823672	1.92399845327747	2.12925946235565	2.50962855934054	3.35986552837493	4.34665635422266	2.62015716466686	3.41390951230866	2.20299617983792	2.55048882386241	3.27252084173373	3.95326493837828
INSYN1	4.80449700111895	6.8382237373511	4.97895729931649	3.52121273268485	3.89883076292688	5.39592738015865	5.40508496883233	5.56520484119963	5.92277442762516	5.99148965937201	6.64553785314881	6.07541309858769	2.90187183425261	5.13139391521762	2.37423061650202	2.05801599672355	4.12253863767984	5.89735413744953	6.05743726180369	4.71812673549899	5.05651292450655	3.72321083354133	6.48795800902736	5.48492347949756	4.14767784644584	7.40428051222732	2.84114618571542	4.60257894196005	3.79360747622627	5.95449649662527	5.8207007605726	5.23847433662297	4.12925946235565	7.24617885043462	7.0217306971356	6.32102020386119	4.67947941291616	4.27871270396165	6.78249747178131	6.06214467895784	5.17408743376778	5.03291000291197	5.23188478486047	5.46369269448874	3.20333635787792	5.92234503716581	1.56875176187497	6.65496977812493	2.75358017455876	2.99638421538446	6.40403160723774	5.25976407247048	4.47482582559761	2.50090112131699	4.46693383094478
KRT32	4.03562390973072	2.8073549220576	3.71149490665009	2.86789646399265	3.44625622988956	1.8073549220576	2.32192809488736	2.8073549220576	2.76553474636298	1.13750352374994	3.15380533607904	3.16992500144231	1.0703893278914	2.35049724708413	3.63226821549951	2.67807190511264	3.64385618977472	1.48542682717024	5.5668151540109	1.88752527074159	4.64961545906341	4.30012372456901	2.37851162325373	4.28540221886225	2.67807190511264	4.60880924267552	3.72246602447109	3.98185265328974	3.24792751344359	3.8972404255748	3.33628338786443	2.88752527074159	3.10433665981474	2.37851162325373	4.16992500144231	4.04439411935845	3.8972404255748	4.27798474729977	5.17791779219584	3.60880924267552	5.08746284125034	4.21723071622067	3.32192809488736	3.52356195605701	1.84799690655495	3.93545974780529	2.40599235967584	1.20163386116965	4.00898878322726	1.58496250072116	1.48542682717024	1.13750352374994	2.40599235967584	1.26303440583379	4.94016675048282
SBK1	8.16879126557748	7.41179930700591	7.27868787215012	8.16935078404217	9.23123074666397	8.4925098580219	9.22318466188621	9.40123057236499	8.48023065076497	8.05729230216518	8.5487900193642	8.69738590999861	8.79760695600354	8.36177301486401	6.94003854069007	8.13936628402704	8.59048782824367	8.37486244965652	7.71789567424459	8.07667665748191	8.15200539388132	7.63611368019612	8.43146914559197	7.95333657089252	7.66852537269427	7.87252318462254	7.05833889476928	8.53882408125146	9.0932072558827	6.92580425616388	8.85822352996896	7.50670888405696	6.38603354607015	6.63794439231332	8.97526342529	8.21978300102277	7.88242387645279	9.60765289167933	9.54927990147251	9.38378337021638	9.02804179039556	9.43035891131621	7.9193961310367	7.68347713974448	7.52140295261338	8.0903259083925	5.58374043516976	6.8380887384163	6.93271198915657	5.85269307895755	8.9206717889302	7.85500660341888	7.32171729536074	5.93987202530395	7.68607799121364
C16orf87	6.38131974576817	6.03349529659965	5.81756883056604	6.43920078919362	7.91367271680047	7.28659813741714	7.27681464695818	7.17707647094383	6.11746857593963	6.68036731319051	6.47537180143089	6.73411218509947	7.04415561794433	6.67255845033935	6.44034467557015	6.36777801195577	5.68255973358208	6.69794778361357	5.74749777405725	7.05842051025658	6.93859412873065	5.87530115897958	6.86398574620003	6.45206138838615	5.81410884011172	7.1281692213357	5.41486136754303	6.93907336574033	6.49315124363573	6.5760766538273	6.59583498916996	6.97898268412886	6.24859659755739	6.76061986043588	7.46092999658267	7.20286724233214	6.94879133854103	8.32463412429213	7.89177513491765	7.77363103923861	8.21456768032115	8.25811663352728	7.41443517101134	7.42165237615549	6.49784913221541	6.14511312412194	5.05161767291015	6.4757334309664	5.9655608054399	6.00406022035075	7.20005546624932	6.25517934643563	6.08671677192491	5.54173966366592	6.77826500179701
C16orf86	4.8972404255748	4.60880924267552	4.63807383718072	3.71149490665009	4.4262647547021	4.29278174922785	4.62058641045188	4.91647664443772	4.99095486039699	4.77610398807316	4.13750352374993	4.93073733756289	4.4594316186373	4.8073549220576	4.77610398807316	4.27798474729977	3.84799690655495	4.74953426766926	5.79960542245267	4.76022094646651	1.53605290024021	4.34340782229781	4.63807383718072	4.53605290024021	4.87282875953489	4.19377174339668	5.03562390973072	4.5668151540109	3.86789646399265	5.38543103719352	4.60288440871842	1.26303440583379	3.93545974780529	5.55151601762801	4.95419631038687	4.70597790168252	5.56071495447448	4.27052894238072	6.63372181264101	5.20945336562895	5.35755200461808	4.80219321694183	5.32553033156756	4.60288440871842	4.61470984411521	4.33628338786443	4.45285896471381	4.62643913669732	4.68369645430652	3.86789646399265	5.20945336562895	5.00898878322726	4.92599941855622	2.65535182861255	4.96347412397489
KRT33A	0.37851162325373	1.43295940727611	0.137503523749935	0.137503523749935	0.84799690655495	-0.321928094887362	-0.321928094887362	-0.514573172829758	-0.514573172829758	-0.15200309344505	1.26303440583379	-0.514573172829758	1	-0.15200309344505	5.20554891117303	7.84987419379562	6.35755200461808	0.84799690655495	2.13750352374994	2.16992500144231	-0.15200309344505	0.84799690655495	0.485426827170242	0.485426827170242	0.678071905112638	0.678071905112638	0.925999418556223	0.37851162325373	0	0.263034405833794	-0.15200309344505	0	0	0.584962500721156	1.58496250072116	0.678071905112638	0.584962500721156	0.263034405833794	2.03562390973072	1.0703893278914	1.37851162325373	0.84799690655495	1.88752527074159	0.584962500721156	0.263034405833794	-0.514573172829758	0.584962500721156	0	0.137503523749935	-0.514573172829758	-0.15200309344505	-0.15200309344505	-0.15200309344505	1.13750352374994	0.485426827170242
GLTPD2	0.84799690655495	2.67807190511264	0.37851162325373	0.678071905112638	-0.514573172829758	-0.321928094887362	0.263034405833794	0.263034405833794	-0.321928094887362	0.765534746362977	1.0703893278914	1	0.37851162325373	-0.514573172829758	0	0.263034405833794	-0.514573172829758	1.8073549220576	2.26303440583379	0.263034405833794	0	1.48542682717024	1.26303440583379	0.485426827170242	0.263034405833794	0.137503523749935	1.26303440583379	0.37851162325373	0.263034405833794	2.78659636189081	1.63226821549951	0.137503523749935	0.678071905112638	1	1.92599941855622	1.32192809488736	4.12928301694497	1	2.48542682717024	1.13750352374994	1.53605290024021	0.678071905112638	0.84799690655495	1.13750352374994	0.263034405833794	0.263034405833794	-0.15200309344505	0.137503523749935	4.06177619758669	-0.514573172829758	3.39231742277876	3.48542682717024	0.485426827170242	1.13750352374994	1
SCIMP	3.85798099512757	3.60880924267552	0.84799690655495	0.678071905112638	0.584962500721156	2.35049724708413	1.13750352374994	0.84799690655495	1.0703893278914	3.51096191927738	3.81762325751143	2.0703893278914	0.84799690655495	0.37851162325373	0.263034405833794	3.29278174922785	1	0.485426827170242	2.03562390973072	1.63226821549951	1.32192809488736	1.72246602447109	3.13750352374994	2.20163386116965	1.26303440583379	1.43295940727611	2.70043971814109	2.43295940727611	1.72246602447109	1.88752527074159	2.03562390973072	2.72246602447109	1	0.37851162325373	1.58496250072116	2.72246602447109	2.13750352374994	2.74416109557041	1.43295940727611	2.26303440583379	3.12101540096137	1.88752527074159	2.4594316186373	2	3.41953889151378	-0.321928094887362	2.43295940727611	0.678071905112638	0.678071905112638	1.0703893278914	2.40599235967584	0.263034405833794	1.48542682717024	0.263034405833794	1.96347412397489
C17orf100	6.49024921062709	5.95884267524324	5.88264304936184	6.09169983413681	6.38887833881199	5.48864353985378	5.31831684133498	5.78920757534734	6.79051141189419	6.59693514238723	6.80348537559595	6.68650052718322	5.74685018309805	6.41953889151378	5.48220292629596	6.18388345903223	6.13955135239879	6.59395128394841	6.10223819393074	6.35931031689044	5.02236781302845	6.71836162613835	5.87528859822269	6.6409679104499	5.87528859822269	6.53138146051631	5.47248777146274	6.11478344724985	6.98641093525204	6.87528859822269	5.84297883178833	5.15785216914174	6.43295940727611	6.22689381357139	5.90689059560852	6.74685018309805	6.80992886572143	5.92837032301897	6.00225245173138	6.15177765473205	6.3327079336406	6.4093909361377	6.76022094646651	6.20359271420771	5.48864353985378	6.65963918701565	5.40258575823259	6.66106547980695	5.99774402605963	4.24792751344359	6.54070926267143	6.09592441999854	7.5022351148568	5.59991284218713	6.80606622608903
TMEM220	5.94251450533924	6.05961485629722	4.79701297783614	5.98868468677217	4.71149490665009	5.30012372456901	5.48220292629596	5.08746284125034	5.41278152533848	6.12928301694497	7.16490692667569	5.84046323386954	6.3327079336406	5.456149034648	6.72655877910497	5.91169158187234	5.97727992349992	5.83289001416474	6.0703893278914	4.877744249949	6.80992886572143	6.06824086131282	6.37330019660839	5.61470984411521	6.2364926183813	5.35049724708413	7.33002051583608	6.12515513132229	5.73335434061383	6.92243574023315	5.5298209465287	4.82781902461732	5.65248649491816	6.66106547980695	4.75488750216347	5.4594316186373	5.20554891117303	5.46597446450407	4.98641093525204	4.60288440871842	5.2667865406949	5.12101540096137	6	5.20554891117303	5.07895134139482	4.83289001416474	7.03782146543497	6.64385618977472	6.76155123244448	7.08321336824898	5.3819754785573	5.91886323727459	6.56071495447448	7.83478704933734	6.16390121381454
SHISA6	8.12722055048807	9.99520183149718	7.4093909361377	7.01903466936434	6.90207357931074	9.10223819393074	6.58345891013077	8.14363830992204	3.94485844580754	8.21577565302028	6.32732808262995	6.87159726561385	9.13827180017222	8.26819107921981	1.20163386116965	6.3327079336406	8.32327998788732	9.9431008475708	10.3991710938198	5.71699089440494	3.24792751344359	4.17791779219584	5	7.12825215227739	5.24031432933371	5.03562390973072	4.88752527074159	5.94719858426206	4.41278152533848	3.60880924267552	6.59842476052772	4.43295940727611	6.28540221886225	1	5.26303440583379	8.92124588858559	6.877744249949	4	5.42961596420174	7.64169052255661	7.88447581908648	6.34163000932991	9	10.5046203924036	2.60880924267552	11.3224352032278	4.97727992349992	8.49825086752783	9.01903466936434	5.76818432477693	2.74416109557041	4.69488019279919	4.59693514238723	3.97269265400426	8.31876874268273
LRRC75A	4.99548451887751	6.72109918870719	4.57288966842058	4.6667565918848	0	0.584962500721156	0.765534746362977	0.137503523749935	4	3.68929916053589	5.41616416473313	0	4.99095486039699	3.35049724708413	1.76553474636298	5.66106547980695	4.5909612413426	6.86046625851717	3.62058641045188	1.13750352374994	-0.15200309344505	1.20163386116965	3.12101540096137	4.07895134139482	5.41278152533848	4.877744249949	1.72246602447109	1	7.31015831794782	6.01792190799726	5.16188768237689	6.3110671022556	4.8923910259134	0.84799690655495	1.53605290024021	6.87405920314115	5.12928301694497	1.67807190511264	1.43295940727611	4.06177619758669	3.86789646399265	0.37851162325373	5.66959375118833	5.80992886572143	2.43295940727611	6.91886323727459	4.88264304936184	3.99095486039699	1.58496250072116	0.37851162325373	5.79441586635011	5.06177619758669	0.765534746362977	4.27052894238072	0.678071905112638
C17orf98	-0.321928094887362	0.678071905112638	-0.736965594166206	3.47248777146274	-0.514573172829758	-0.321928094887362	-1	0.37851162325373	-1.32192809488736	2.03562390973072	0	3.21723071622067	-1.73696559416621	0.263034405833794	0.263034405833794	0.137503523749935	2.13750352374994	3	-0.514573172829758	0.485426827170242	0.137503523749935	3.23266075679027	0.37851162325373	0.137503523749935	-0.321928094887362	-0.736965594166206	-0.514573172829758	2.67807190511264	1.37851162325373	1.26303440583379	0.137503523749935	1.48542682717024	-0.321928094887362	1.43295940727611	0.485426827170242	2.98185265328974	1.43295940727611	1.63226821549951	4.88752527074159	0.485426827170242	1.26303440583379	0.37851162325373	0.584962500721156	0.925999418556223	0.765534746362977	0.137503523749935	-0.321928094887362	-0.321928094887362	2.60880924267552	-0.321928094887362	1.67807190511264	2.63226821549951	1.32192809488736	2.98185265328974	3.23266075679027
RPRML	1	3.85798099512757	-0.15200309344505	5.73876783680019	3.59693514238723	8.60139939053183	7.44294349584873	5.15380533607904	4.40599235967584	6.5453506448223	5.16188768237689	1.8073549220576	3.99095486039699	2.35049724708413	1.53605290024021	4.87282875953489	0	3.12101540096137	4.62058641045188	3.01792190799726	0	1.58496250072116	2.13750352374994	6.86418614465428	3.62058641045188	6.50462039240355	0.584962500721156	3.12101540096137	5.48864353985378	4.26303440583379	2.37851162325373	3.41953889151378	1	4.67807190511264	5.40599235967584	3.05311133645956	0.84799690655495	3.67807190511264	7.07788386443832	6.63226821549951	4.12928301694497	7.87467403163581	2.63226821549951	2.03562390973072	4.32192809488736	1.26303440583379	0.925999418556223	1.76553474636298	4.76022094646651	0.584962500721156	5.83035674741922	3.83794324189103	7.4846215270986	0.84799690655495	2.72246602447109
KRT33B	4.52356195605701	3.71149490665009	4.05311133645956	3.56071495447448	3.27798474729977	3.47248777146274	3.44625622988956	3.60880924267552	3.33628338786443	2.32192809488736	4.41278152533848	3.27798474729977	4.76022094646651	1.26303440583379	3.73335434061383	1.88752527074159	5.70873904135958	2.76553474636298	4.5298209465287	5.86046625851717	3.12101540096137	3.53605290024021	4.29278174922785	4.31469652565629	2	3.98185265328974	2.23266075679027	1.92599941855622	2.40599235967584	3.49825086752783	3.23266075679027	3.54843662469604	-0.15200309344505	3.13750352374994	4.60288440871842	4.56071495447448	4.0703893278914	4.5298209465287	4.63226821549951	2.20163386116965	3.37851162325373	3.78659636189081	4.6667565918848	4.32912359629157	2.48542682717024	3.40599235967584	3.8073549220576	4.08746284125034	4.75488750216347	2.58496250072116	3.10433665981474	0.765534746362977	4.19377174339668	3.84799690655495	4.63226821549951
YPEL2	6.9030382136601	6.18131142664716	6.99890110053716	5.59056809997694	8.62020950637529	8.76954110782968	8.35785610177529	9.45432399118556	8.55556105133988	7.54495563878381	7.26161612053968	7.68243960839273	4.78920764075155	5.33347267504294	4.64254401862446	5.11714139562952	3.92312060815815	6.81687992788836	7.06217493193708	5.51129434955867	5.86238619869226	5.65171280278352	5.78202202259644	6.4310012223318	5.65508086959754	6.25754024506853	6.71850695536886	4.20242340006796	6.56728153676711	5.8853626125089	8.6727638801004	4.66167868832042	3.90493167037272	5.36352346203314	6.66694381365068	6.73301243657618	7.41924288275174	9.85263360304385	8.35933384785857	8.29683964009723	9.39540173254309	8.83218730830785	6.39461290054323	6.95458549376794	5.29610695973103	6.03797106675792	6.16591292893405	4.50705552818572	7.39256890563671	3.54235319858678	6.88860209404028	7.73541494086142	5.49464256021592	5.10156893915826	5.90086343898339
BTBD17	1.26303440583379	1.88752527074159	2.40599235967584	1.53605290024021	3.21723071622067	0.263034405833794	2.63226821549951	0.37851162325373	-0.15200309344505	0.485426827170242	2.67807190511264	0.137503523749935	2.10433665981474	3.01792190799726	3.79701297783614	1.32192809488736	-0.736965594166206	4.91169158187234	3.49825086752783	1.37851162325373	2.86789646399265	1.26303440583379	1.32192809488736	1.0703893278914	3.98185265328974	1.63226821549951	1	1.84799690655495	3.23266075679027	0.37851162325373	0.37851162325373	0.37851162325373	4.24792751344359	1.96347412397489	1.53605290024021	0.584962500721156	0.84799690655495	0.485426827170242	5.96116025813664	2.35049724708413	1.58496250072116	0.137503523749935	2.48542682717024	1.37851162325373	3.39231742277876	1.48542682717024	0.263034405833794	3.51096191927738	1.48542682717024	-0.321928094887362	0.678071905112638	3.56071495447448	0.84799690655495	1	1.67807190511264
RGS9BP	-0.15200309344505	0	0.765534746362977	0.37851162325373	2.20163386116965	2.20163386116965	-0.736965594166206	1.63226821549951	5.98868468677217	3.82781902461732	2.35049724708413	0.678071905112638	-0.321928094887362	0.765534746362977	-1.32192809488736	0.765534746362977	-0.514573172829758	-1.32192809488736	3.54843662469604	-0.514573172829758	-1.32192809488736	-0.736965594166206	-0.514573172829758	0.37851162325373	-0.514573172829758	0.263034405833794	4.02680005934372	0.37851162325373	3.91647664443772	0	2.84799690655495	-0.321928094887362	-1	-0.321928094887362	3.4594316186373	-0.15200309344505	3.18586654531133	1.8073549220576	1.26303440583379	1.72246602447109	3.90689059560852	-0.321928094887362	0.485426827170242	2.94485844580754	-0.321928094887362	0	1.37851162325373	2.13750352374994	-1	0.584962500721156	0.925999418556223	4.06177619758669	3.8073549220576	0.485426827170242	-0.514573172829758
KRTDAP	0.485426827170242	0.37851162325373	0.84799690655495	0.584962500721156	0.485426827170242	3.18586654531133	2.26303440583379	0.584962500721156	1.32192809488736	0.678071905112638	1.37851162325373	5.05311133645956	0.584962500721156	1.13750352374994	1.53605290024021	0.84799690655495	0.84799690655495	-0.321928094887362	2.90689059560852	0.84799690655495	0.37851162325373	0.925999418556223	1.32192809488736	0.263034405833794	4.00898878322726	0.137503523749935	4.37155886261196	1.37851162325373	1	1.84799690655495	0.37851162325373	1.58496250072116	0.263034405833794	1.32192809488736	5.5909612413426	1.0703893278914	0.263034405833794	1.0703893278914	1.58496250072116	1.67807190511264	0.765534746362977	2.56071495447448	0.84799690655495	1.20163386116965	1.43295940727611	0.925999418556223	4.82781902461732	0.485426827170242	4.32192809488736	0	3.33628338786443	0.84799690655495	6.15987133677839	4.54225804976692	-0.321928094887362
BLOC1S3	4.32385512325167	4.63397854220142	4.16263023779378	5.33339604541695	4.84107594397813	4.81487865652643	4.76260378564219	5.01114228911061	4.59983617241818	5.13955570637702	5.7669422541665	4.79854208671669	5.14666684765323	5.05295425428558	4.52823757438333	5.31814010877851	5.28637853083964	4.53887518713279	5.39457117628912	5.47866712371403	4.32353131020399	4.92078217386529	4.73741066350749	4.59747689796692	4.41479794958875	4.91000968171413	5.38238604554766	4.42368530045274	4.52397092187376	4.07334797401533	4.68922329823546	4.94459986286915	4.93833520829884	4.91072755955123	4.43156657517616	4.76780293768077	4.88921928979681	4.21480798210087	4.94528414515329	4.99471144255245	5.0112116501161	4.73294643089902	5.07545751321753	4.32724641294173	4.76364075284095	5.03469131627302	4.83933527784339	5.06426141278039	5.03399947924098	3.32120638645253	4.68452600350069	4.49149678734716	5.18086225125369	5.28322208009984	4.77219246040741
ZNF808	3.877744249949	4.61470984411521	3.72246602447109	3.74416109557041	4.12101540096137	3.65535182861255	3.86789646399265	3.78659636189081	3.60880924267552	4.15380533607904	5.10013667128545	3.99095486039699	4.35755200461808	3.93545974780529	3.99095486039699	4.11270013274936	3.05311133645956	2.58496250072116	4.85299758761332	4.75488750216347	4.09592441999854	4.18586654531133	3.96347412397489	4.4594316186373	4.94953493301701	4.5298209465287	4.06177619758669	5.04001567884788	4.40599235967584	3.44625622988956	4.12101540096137	4.68929916053589	4.14567745519564	4.60288440871842	4.67807190511264	4.79701297783614	5.34340782229781	4.87282875953489	5.25550073314839	3.79701297783614	4.58496250072116	4.39917109381982	4.877744249949	4.87282875953489	4.66106547980695	3.37851162325373	3.4594316186373	4.20163386116965	3.63226821549951	3.86789646399265	4.32912359629157	3.88752527074159	4.18586654531133	3.10433665981474	4.02680005934372
TMEM238	-0.736965594166206	-0.514573172829758	-1	-0.514573172829758	-1.32192809488736	-1	0	-0.15200309344505	-1	-1	2	-1	-1	-1	-0.736965594166206	-0.736965594166206	-1	-0.736965594166206	1.0703893278914	-0.321928094887362	-1	-0.321928094887362	-0.514573172829758	-0.15200309344505	-0.736965594166206	0.263034405833794	1.13750352374994	0.137503523749935	0.84799690655495	-0.321928094887362	-0.736965594166206	-0.736965594166206	-1.73696559416621	0	-0.514573172829758	-0.321928094887362	-0.321928094887362	0.765534746362977	1.20163386116965	-0.321928094887362	-0.15200309344505	-0.514573172829758	-0.321928094887362	0.37851162325373	0.137503523749935	-1	0	0	0.263034405833794	-1	-0.736965594166206	-0.514573172829758	-0.15200309344505	-0.514573172829758	-1
ZNF470	4.30742852519225	4.80219321694183	4.34340782229781	4.90689059560852	4.8073549220576	4.44625622988956	4.31469652565629	5	4.68369645430652	4.91169158187234	5.01346225980656	5.14974711950468	4.73335434061383	4.14567745519564	4.62643913669732	5.13750352374993	3.51096191927738	3.40599235967584	4.86789646399265	4.93545974780529	5.38543103719352	4.01792190799726	4.97727992349992	4.75488750216347	4.39917109381982	4.30742852519225	4.61470984411521	4.98185265328974	4.41953889151378	4.20945336562895	4.5298209465287	4.69488019279919	4.38543103719352	4.21723071622067	3.99095486039699	3.71149490665009	4.62058641045188	4.97727992349992	4.94016675048282	3.877744249949	4	4.64385618977472	5.10013667128545	4.39917109381982	4.72246602447109	3.23266075679027	4.62643913669732	5.22496636500027	4.5668151540109	5.18189764310839	4.20163386116965	4.32912359629157	3.41953889151378	4.4594316186373	4.36457243229586
ZNF749	3.37851162325373	3.68929916053589	2.56071495447448	3.70043971814109	3.4594316186373	2.10433665981474	3.86789646399265	3.26303440583379	3.77610398807316	2.78659636189081	2.13750352374994	2.88752527074159	3.49825086752783	3.44625622988956	2.65535182861255	3.01792190799726	1.32192809488736	2.16992500144231	3.36457243229586	4.4594316186373	4.07895134139482	3.24792751344359	3.57288966842058	3.18586654531133	2.32192809488736	3.35049724708413	3.53605290024021	3.98185265328974	3.58496250072116	3.20163386116965	2.51096191927738	4.04439411935845	3.35049724708413	2.40599235967584	4.26303440583379	3.92599941855622	2.10433665981474	2.53605290024021	1.67807190511264	3.36457243229586	4.10433665981474	3.10433665981474	3.8073549220576	4.19377174339668	4.40599235967584	2.23266075679027	2.84799690655495	3.0703893278914	3.65535182861255	2.94485844580754	3.01792190799726	2.94485844580754	0.584962500721156	2.35049724708413	3.54843662469604
ZNF324B	3.62386883632947	2.97242922290377	3.25548095963869	2.65589685887682	2.60919685553839	2.89720793317505	3.16096404744368	4.02693579641587	2.3932981809454	3.94537533376607	5.00269999387129	4.01660136296861	2.6318928069454	3.09293327265567	2.18473324182536	3.70651774929406	3.20095173580398	2.66312485041873	4.78895985701465	2.8970779489382	3.41897162094551	4.1622703063846	3.66186516876067	3.46465879745588	2.97500087454175	3.17312388704139	3.56050770048068	3.9734531372282	4.25706113008535	3.41441732473403	3.31729663422288	3.34799690655495	2.18577943130598	4.2584409454106	3.48846819189072	3.27213449524041	4.04436762309514	3.52000783942394	4.31582499647251	3.20180429177185	3.61666603384329	2.9734823705779	3.7216375558829	3.13796911953222	2.60394642582067	2.25167436758375	2.41238392657165	2.84799690655495	4.02470647655924	2.99138273129182	4.29022350979933	3.18577943130598	4.46511733590642	2.3693839184001	2.96560513740197
C1QTNF12	1.58496250072116	1.26303440583379	2.0703893278914	1.20163386116965	0.485426827170242	0.37851162325373	2.88752527074159	0	1.72246602447109	2.8073549220576	2.40599235967584	1.20163386116965	0.37851162325373	0	2.4594316186373	0.678071905112638	0.84799690655495	2.03562390973072	4.27052894238072	3.58496250072116	0.84799690655495	0.765534746362977	1.0703893278914	1.92599941855622	2.35049724708413	1.37851162325373	0.485426827170242	0.137503523749935	3.39231742277876	1.58496250072116	0	2.96347412397489	3	2.37851162325373	4.09592441999854	0.678071905112638	5.35402893805439	2.92599941855622	4.51096191927738	2.16992500144231	3.92599941855622	3.99095486039699	2.70043971814109	1.26303440583379	0.925999418556223	1.67807190511264	2.43295940727611	-0.15200309344505	4.26303440583379	3.79701297783614	1.32192809488736	1.72246602447109	1.63226821549951	2.37851162325373	2.88752527074159
HES5	0.925999418556223	4.05311133645956	2.98185265328974	2.43295940727611	2.23266075679027	3.59693514238723	2.13750352374994	3	3.98185265328974	4.64961545906341	4.34340782229781	6.15380533607904	2.43295940727611	0.584962500721156	5.14974711950468	3.40599235967584	4	3.85798099512757	4.22496636500027	5.1333991254172	3.27798474729977	3.62058641045188	5.91169158187234	3.877744249949	3.81762325751143	5.55458885167764	3.85798099512757	3.01792190799726	4.02680005934372	3.10433665981474	3.76553474636298	3.18586654531133	6.27426166125705	4.91647664443772	4.24792751344359	3.24792751344359	3.32192809488736	4.40599235967584	5.80219321694183	5.83289001416474	4.88752527074159	0.84799690655495	1.48542682717024	4	5.11270013274936	1.96347412397489	3.29278174922785	7.89056829030659	2.84799690655495	0.765534746362977	3.33628338786443	3.4594316186373	4.60880924267552	1.43295940727611	1.96347412397489
SMIM1	3.72246602447109	0.263034405833794	0.925999418556223	1.8073549220576	4.43962313755712	3.74416109557041	3.51096191927738	3.58496250072116	3.85798099512757	3.62058641045188	2.26303440583379	3.95419631038688	1.96347412397489	0.485426827170242	2.86789646399265	2.51096191927738	2.0703893278914	2.84799690655495	4.37155886261196	1.48542682717024	2.10433665981474	1.26303440583379	1.26303440583379	0.263034405833794	4.47248777146274	1.58496250072116	5.48220292629596	1.48542682717024	4.12101540096137	3.4594316186373	4.73876783680019	0.84799690655495	2.23266075679027	1.32192809488736	4.54843662469604	3.96347412397489	5.03121873061072	1.0703893278914	4.12928301694497	4.41278152533848	2.56071495447448	3.48542682717024	3.41953889151378	4.72246602447109	0.925999418556223	2.0703893278914	4.37155886261196	3.49825086752783	5.3037807481771	3.8073549220576	1.88752527074159	5.04875931191986	4.80219321694183	4.44625622988956	1.88752527074159
RNF207	3.89725405338613	4.22551692794607	3.91138792739872	2.92264510713554	2.68607590410321	2.69268899466792	2.79299859837838	3.03869877369074	2.4799848208006	3.70154968938922	4.32443891133341	3.005214692848	3.22041155044742	3.50483121612468	3.09276872706657	3.72392293980313	2.87025809606415	2.59580464375429	4.51479522324001	3.34948710069734	2.59909488583559	3.47772002649204	3.35162385777031	3.15381460444688	3.45571100547469	3.71270202118271	4.43668557846736	3.65646757751006	4.05666477552055	3.21335397379535	3.17091520354422	2.66733443096051	3.40320165124058	3.03563589919519	3.82843914774876	3.77279239687517	4.36800717714155	3.271823127796	4.92544141631878	3.33393940199693	3.88933417401214	3.51363272530119	3.93745722087194	3.88481633186407	3.85933249750285	3.01068161301744	3.62244050694814	3.07115034031478	3.56900039995325	3.60032671629293	3.6051539208904	3.40790607092359	3.97180816077177	4.03230220642954	3.62082658082805
KRT35	2.29278174922785	1.84799690655495	2.70043971814109	3.03562390973072	3.0703893278914	-0.15200309344505	2.23266075679027	1.0703893278914	0.84799690655495	0.263034405833794	1.84799690655495	2.37851162325373	1.63226821549951	-1.32192809488736	0.765534746362977	2.94485844580754	2.96347412397489	-0.15200309344505	4.38543103719352	1.53605290024021	0.485426827170242	0.263034405833794	3.52356195605701	2.82781902461732	-0.514573172829758	2.86789646399265	3.41953889151378	2.13750352374994	2.84799690655495	2.86789646399265	2.53605290024021	2.70043971814109	0.37851162325373	2.92599941855622	2.10433665981474	1.37851162325373	3.70043971814109	3.58496250072116	3.08746284125034	2.56071495447448	3.98185265328974	2.32192809488736	2.0703893278914	3.05311133645956	3.29278174922785	0.765534746362977	0.485426827170242	3.16992500144231	3.10433665981474	-1	3.51096191927738	1.88752527074159	3.33628338786443	4.04439411935845	3.30742852519225
TRNP1	5.66373141184758	4.8015720649082	4.17412063657188	5.29171065014039	3.63446980384838	4.69697406011169	4.91436973250253	2.9995490168528	4.40419252532805	3.38343007191477	4.09983617241818	3.54415561794433	4.99656118888412	2.801738994127	1.89225199146478	3.3919902068419	3.35498991612001	4.04293537766731	5.85080918115189	4.22395487437104	3.98536931949528	3.18018213827174	3.16456179814578	4.01858127506369	4.35400737678021	3.90890754625076	4.08458670101459	5.00874524106604	2.89460378767367	2.98450615375816	2.54796220999927	4.40730725381955	4.85420571619736	3.74628713178666	6.1825501622231	5.22437306032652	6.27231441356984	3.94473677126555	6.40291223369435	4.77729442583882	4.79640603050703	5.05914611651349	5.69728493725507	5.53579486621275	3.96666828795616	4.7938887581641	3.85739750555908	3.54272295109714	4.785800486226	1.33677821199507	3.4351823597917	2.99819437322381	3.84799690655495	4.54912134000179	3.87964450794754
TRABD2B	1.26997628857381	1.42296116051016	0.916153744334678	1.40263095054711	1.4134381097779	1.16318097854749	2.31177276672706	1.51239059953341	0.746771443111237	3.52880149163169	2.02346310929713	1.45718628753732	2.71441004492563	2.43075853769583	1.25968318427915	1.39949805121303	1.90595610424422	0.0544995774276265	2.42698543794369	0.92634985094582	1.13858622217417	2.06255626264844	2.22005093829212	1.95212939227136	2.61451683945601	1.09896595256669	2.06380157628425	1.98564649173858	1.86853761823403	1.42817137774808	0.61599896885165	1.4195063082371	3.8765318944188	1.95332318274034	1.90781644833199	2.30612874481545	2.26010336634779	1.70367710412958	2.64993834692745	1.35862495565838	3.00722468095279	1.27746123884971	1.27376734662984	1.68720113646356	1.26428511745416	1.22187338802213	2.62885004910811	3.34523316876325	1.83215411652742	3.25584465758816	1.76051663112221	1.2964911808437	2.35087775196204	1.55826653028026	3.1013363348837
DIPK1A	4.78797404944331	5.42720052696774	4.61871337096829	4.58564940511469	6.98358490621791	6.29435150517468	5.62812446127832	4.80118155940067	6.18190144345749	5.5092277230549	7.10155351464775	4.2697743985494	4.66481753957786	4.45331572541499	3.65861360155237	4.06724701824043	4.17944805217457	5.28411757387164	4.53529162077886	3.97480884863424	4.10847263257004	3.75386319289042	4.1338393145405	5.49536845080003	6.84613182161555	5.30433931404039	7.31195456386015	4.40144729474582	7.29210810319198	7.09336144056171	6.36697493789568	5.1527249109666	4.68808995707775	4.36528935454093	6.47347167631791	5.41454366752527	4.95204339648709	4.49560162012528	6.1977825670732	6.21353417161776	5.84304915119874	6.53293356805514	5.0174270717776	4.19863671232882	5.38278077210503	4.45677556265175	7.26571639019365	5.59531765222237	5.64787235553888	3.81583046029682	7.62013259902344	6.28551887235885	5.48881953291705	6.75736706865771	5.18498204128695
SLC6A17	2.79458211834989	2.56875176187497	2.54160668412449	3.61623444814426	2.55300661881106	3.13545132458357	2.83138758596889	2.96002752740348	4.75923806350804	3.74142414153423	4.201548630766	2.72246602447109	2.94740888165397	3.18751971567346	3.4082358557941	3.59491227944001	2.98519676895734	3.49235163341257	4.32538227955845	3.88768991309057	1.83394606261512	3.22840307461524	2.97570064583716	3.23478021085561	3.34297007422299	2.77852120763186	2.69202490339758	2.66992500144231	5.23404725818922	3.96525040539558	3.24512460531354	3.73188478486047	1.64270110943112	2.56854680448747	4.51409117423028	3.34107594397813	4.1604453924994	4.60277445558652	3.18281127805667	2.98335365707516	4.81500612077957	3.65211861250857	3.27529644485215	2.56998028477273	2.89720793317505	3.66168503453063	2.85560977844717	2.34464958026795	3.3090458969919	3.14454835120999	2.3146783100398	3.11824630919065	3.04637857045993	4.05884752133488	3.57892608457087
NOTCH2NLA	8.43712784427281	9.99038765180274	8.12773644358883	7.52277766952458	6.11894107272351	6.52199295640167	6.9692426044345	6.93191939010004	7.81121411751324	8.1048607997082	8.38758656581935	5.7279204545632	7.84862294042934	8.24365004189697	7.87405920314115	7.13647851834917	8.02513956227851	8.08958289312471	7.64601861092535	8.2364926183813	8.42500604148493	8.27705487614873	9.25715208894739	8.04930403348226	11.4640862201371	11.6171460142946	11.1563991448716	8.15279185163912	6.52042224852645	6.30742852519225	6.08321336824898	7.97670731184688	11.0625184114538	8.4068427546553	7.27612440527424	8.73741636593706	8.4846215270986	7.09275714091985	7.69905184401685	6.77346892790519	7.16992500144231	6.6667565918848	8.79895774790043	8.98213796823992	8.58120058192496	7.88630626345243	10.6316318059176	10.668441828053	8.23792694662626	9.18289089274548	4.70043971814109	6.2364926183813	6.61323695471633	10.0405637111587	8.96000193206808
LYSMD1	5.18982455888002	4.90689059560852	4.78135971352466	5.98413359454098	6.59395128394841	6.60733031374961	5.77082904603249	6.40769264866568	6.19770815795585	5.2667865406949	4.94016675048282	6.02236781302845	4.97269265400426	5.27798474729977	4.83794324189103	3.60880924267552	4.6667565918848	4.41278152533848	5.46270675067016	5.24031432933371	5.56071495447448	5.97269265400426	5.50462039240355	5.51412226017071	4.5909612413426	5.3327079336406	3.21723071622067	5.53294028837287	6.78659636189081	6.42794133250948	6.62935662007961	5.63226821549951	4.88264304936184	6.10223819393074	5.99322146736894	6.3037807481771	6.21916852046216	5.71424551766612	6.81890167588564	6.28355142317431	6.02458563827827	6.0746766862945	4.90207357931074	5.59991284218713	5.3037807481771	5.41953889151378	4.12101540096137	4.55458885167764	4.40599235967584	1.8073549220576	5.92362461136832	5.60584986719498	5.27798474729977	4.30742852519225	5.29278174922785
FLG2	2.43295940727611	1.37851162325373	-2.32192809488736	-0.736965594166206	0.765534746362977	-0.15200309344505	-0.15200309344505	-0.514573172829758	1.26303440583379	1.37851162325373	0.263034405833794	-0.514573172829758	-1.32192809488736	1.88752527074159	1.96347412397489	1	0.765534746362977	-1	4.0703893278914	-0.15200309344505	1.20163386116965	-0.15200309344505	0.137503523749935	0.678071905112638	-1.73696559416621	1.0703893278914	1.8073549220576	2.16992500144231	-0.736965594166206	-0.514573172829758	2.29278174922785	-0.736965594166206	-1.73696559416621	0.84799690655495	-0.736965594166206	1.13750352374994	4.00898878322726	2.67807190511264	5.07895134139482	-0.514573172829758	1.67807190511264	-1.32192809488736	4.35755200461808	2.63226821549951	-0.15200309344505	2.03562390973072	-0.15200309344505	0	0.37851162325373	3	0.37851162325373	3.0703893278914	-0.736965594166206	0	-0.15200309344505
KRT81	4.59693514238723	3.6667565918848	2.20163386116965	1.63226821549951	1.88752527074159	1.96347412397489	2.96347412397489	2	1.58496250072116	1.20163386116965	3.56071495447448	0.925999418556223	1.8073549220576	1.96347412397489	0.678071905112638	3.35049724708413	1.37851162325373	0.925999418556223	4.68369645430652	2.0703893278914	1.8073549220576	2.51096191927738	2.82781902461732	3.56071495447448	1.92599941855622	1.58496250072116	3.03562390973072	4.03562390973072	3.74416109557041	2.10433665981474	2.65535182861255	2.32192809488736	1.88752527074159	1.32192809488736	2.4594316186373	4.79181407116183	2.98185265328974	2.23266075679027	3.13750352374994	2.58496250072116	2.60880924267552	2.35049724708413	3.98185265328974	2.40599235967584	2.56071495447448	3.10433665981474	1.8073549220576	1.13750352374994	1.92599941855622	2	2.16992500144231	1	0.485426827170242	2.4594316186373	2.48542682717024
C1orf53	6.39556923174433	3.58059114096537	5.47006134678453	4.94852943347812	3.01737197466237	1.40778771443129	2.51251439724576	3.36300687443008	4.14503246934483	5.39158097807932	4.02175974683137	5.70367637557002	2.00896095399863	3.21464059666783	5.73983961571351	3.23819084378362	5.69563522250238	5.27272359083905	4.46595969505002	4.45689349993727	2.83195692105799	2.28644483421029	2.17524862354207	2.48749405599596	6.49539236061641	3.71334204092481	5.56114869976013	2.47895729931649	5.99163042384127	7.2214613836614	3.17824799385279	1.9388721249745	8.53288266077872	2.23233413350172	2.30676582645896	6.19590372579797	3.48000096603404	4.16402327813537	4.54224476246813	1.36667717030691	3.07253300709295	2.91059998902823	4.64765488492937	4.50140750780353	5.8950113056329	2.19890148093124	6.1311648964286	5.58325102866042	5.93770574006538	5.81667019256784	4.83195692105799	4.48958396554002	6.63898874250189	6.11964561138215	3.83776684311274
CAPN8	-1.32192809488736	2.98185265328974	3.13750352374994	3.59693514238723	2.70043971814109	2.94485844580754	-0.321928094887362	2.67807190511264	0.765534746362977	2.84799690655495	3.59693514238723	3	3.16992500144231	2.90689059560852	3.16992500144231	3.62058641045188	2.60880924267552	2.84799690655495	3.08746284125034	3.39231742277876	2.51096191927738	3.78659636189081	3.23266075679027	2.4594316186373	3.70043971814109	3.47248777146274	4.57288966842058	3.49825086752783	3.20163386116965	2.48542682717024	3.71149490665009	3.85798099512757	3.35049724708413	2.4594316186373	3.74416109557041	3.71149490665009	2.98185265328974	4.24031432933371	5.00450139223494	3.8972404255748	4.07895134139482	3.94485844580754	5.04875931191986	3.77610398807316	4.09592441999854	-1.32192809488736	3.23266075679027	2.29278174922785	3.12101540096137	3.91647664443772	2.72246602447109	2.92599941855622	3.35049724708413	3.23266075679027	3.73335434061383
COA6	7.88080794836281	7.86604249709684	7.82718389581953	8.04603261475421	7.43462822763672	7.89663514130291	7.77082904603249	7.4797802640291	7.34074028063018	7.39059890555246	8.90147031982427	7.35491051158679	7.83478704933734	8.13031314554346	8.75822321472672	8.4520352735462	8.20750245925879	7.84674402324487	8.22062016744785	7.81570350334807	8.20847824221171	7.37851162325373	7.46597446450407	8.01122725542325	8.1106138055009	8.00898878322725	8.83636600871667	7.31469652565629	8.21916852046216	8.52238536631593	8.51056638944875	8.68685065339314	8.53683000504806	8.33002051583608	8.22496636500027	8.10013667128545	7.78594281939225	8.2128611165929	7.07681559705083	7.75087443965685	8.09169983413681	7.97154355395077	7.81634370528486	7.73063995591679	8.49425558654498	8.09222858438678	8.38586240064146	7.92124588858559	8.98356369722332	9.50124008409738	8.41658643754191	8.403012023575	9.64547830942441	8.3169602873649	8.34074028063018
SMIM26	9.40577968258532	9.57042498084675	9.59563046362301	10.0643385918828	9.82750149516938	10.3411852135684	9.69957245328727	9.33494363072662	9.60177078840771	9.76005457443831	8.7714894695006	10.4373359503014	10.5346919587895	10.1364785183492	10.4765437062143	10.2049378845065	10.5522848399435	9.73555602391153	9.78267065867701	10.1385278014223	9.51766938813381	10.4289882050907	10.1836353814732	10.1398071267175	9.79100004696775	9.61231563465125	9.86897684545916	9.19844504145236	10.3907063728728	10.3143566548217	10.181027988375	10.6735740901124	10.2327806566483	10.9860553376458	9.33002051583608	9.54824394422285	9.70684132563605	9.72553667843106	8.66070903878206	9.69226677192714	9.4068427546553	9.49044979387953	9.43733595030142	9.25006150271721	10.5015386653908	10.3867247407992	10.0262467726482	9.8298812642924	9.88996019965864	9.97785230797118	10.4241662888181	10.0658200058239	11.0393988935563	10.1103528023268	10.389846410078
FAM209B	1.72246602447109	4.33628338786443	4.12928301694497	5.05311133645956	3.75488750216347	3.90689059560852	3.13750352374994	4.43962313755712	3.62058641045188	3.99095486039699	6.11270013274936	3.41953889151378	4.0703893278914	3.67807190511264	3.92599941855622	4.56071495447448	1.26303440583379	3.59693514238723	4.95884267524324	3.20163386116965	4.37155886261196	5.15380533607904	3.84799690655495	3.86789646399265	4.33628338786443	4.29278174922785	4.62058641045188	4.32912359629157	4.62058641045188	2.40599235967584	1.43295940727611	4.50462039240355	3.67807190511264	5.00898878322726	4.20163386116965	3.98185265328974	0.485426827170242	3.72246602447109	2.8073549220576	2.16992500144231	3.70043971814109	2.53605290024021	4.01792190799726	4	4.94485844580754	4.22496636500027	3.83794324189103	2.13750352374994	4.00898878322726	4.6667565918848	3.4594316186373	4.09592441999854	4.64961545906341	2.13750352374994	5.03121873061072
KRT82	4.20163386116965	4.5668151540109	3.49825086752783	3.85798099512757	4.43962313755712	3.51096191927738	4.12101540096137	3.73335434061383	3.33628338786443	3.0703893278914	4.22496636500027	3.95419631038688	3.91647664443772	4.20945336562895	3.71149490665009	3.78659636189081	2.84799690655495	3.64385618977472	5.60288440871842	4.39917109381982	3.93545974780529	4.32192809488736	4.12928301694497	4.27052894238072	3.92599941855622	3.92599941855622	5.15380533607904	4.11270013274936	3.58496250072116	3.05311133645956	4.10433665981474	4.18586654531133	2	3.84799690655495	2.29278174922785	4.17791779219584	4.10433665981474	2.96347412397489	6.14567745519564	4.20945336562895	4.20163386116965	4.24031432933371	4.83289001416474	4.26303440583379	4.08746284125034	2.32192809488736	4.00898878322726	3.15380533607904	3.96347412397489	4.37851162325373	3.93545974780529	2.35049724708413	4.30742852519225	4.49825086752783	4.93073733756289
LRRC75B	5.18684041670581	5.12411797572472	4.77296488454273	5.21029593838697	4.92279206834171	5.00882179174867	5.08317570587125	5.30348479744883	4.13699102104955	4.5777127158736	6.21062217094074	5.24317115493091	5.17729550171114	4.51028165809085	4.52489705355052	4.80534634047019	4.8071248638447	4.6766947301114	4.36300687443008	4.87236647310337	5.14007799306329	5.24334713198051	5.82036649178183	5.11412074851657	4.18219866866066	4.87261866606488	2.55551565619437	5.99802486375988	5.93301158619909	4.46039972054958	5.35151054000193	5.18097188686762	4.76209453922468	5.22330904955625	5.27575800881401	4.7990262500808	5.96851400139145	5.63605826405601	5.36768492885086	5.20279412319706	5.59570236442638	5.11137934206397	4.26845384625579	4.84535695072985	4.33564668624079	3.68577943130598	4.03920885082367	4.39668785563238	2.9950236097869	3.12272881630484	5.53875503041207	5.29459148351968	4.78869553032776	3.04796220999927	4.95689349993727
KRT83	4.29278174922785	5.79960542245267	3.16992500144231	1.26303440583379	0.584962500721156	1.37851162325373	1.53605290024021	1.53605290024021	2.4594316186373	1.20163386116965	1.88752527074159	1.32192809488736	1.20163386116965	1.72246602447109	1.37851162325373	1.67807190511264	0.765534746362977	4.20163386116965	2.78659636189081	1.32192809488736	0.485426827170242	1.8073549220576	1.8073549220576	1.20163386116965	1.37851162325373	0.925999418556223	1.37851162325373	1	2.53605290024021	1.13750352374994	1.37851162325373	0.925999418556223	0.678071905112638	1.13750352374994	1.43295940727611	1.58496250072116	5.56376827845203	1.58496250072116	2.35049724708413	2.8073549220576	4.47248777146274	2.29278174922785	4.62643913669732	3.64385618977472	1.72246602447109	1.84799690655495	1.58496250072116	1.0703893278914	1.32192809488736	1.48542682717024	2.72246602447109	3.83794324189103	1.8073549220576	2	2.63226821549951
PCARE	3.78659636189081	6.3327079336406	5.10013667128545	1.32192809488736	0.263034405833794	1.43295940727611	1.32192809488736	2.88752527074159	8.13647851834917	7.8635668293235	7.57591736111815	5.18189764310839	0.765534746362977	-0.15200309344505	0.263034405833794	1.0703893278914	0.137503523749935	5.61176256006487	7.3566720442121	0.765534746362977	0.137503523749935	1.37851162325373	0.37851162325373	-0.15200309344505	0.584962500721156	0.584962500721156	1.88752527074159	1.43295940727611	8.84987419379562	8.03232128705788	6.93310047493137	0.263034405833794	-0.15200309344505	1.72246602447109	0	5.3327079336406	6.56529252058102	1.96347412397489	3.05311133645956	2.13750352374994	6.47897180503294	0.485426827170242	5.97498811199193	5.64673869830785	0.37851162325373	3.27798474729977	-0.321928094887362	-0.321928094887362	-1	-0.514573172829758	2.58496250072116	7.31922050252387	7.13852780142227	1.88752527074159	1.26303440583379
TSPYL6	2.23266075679027	2.92599941855622	2.63226821549951	-1.73696559416621	1.84799690655495	2.13750352374994	2.23266075679027	-0.15200309344505	1.48542682717024	0.925999418556223	2.58496250072116	-0.321928094887362	1.76553474636298	2.37851162325373	2.23266075679027	3.48542682717024	1.88752527074159	1.96347412397489	3.18586654531133	2.43295940727611	2.26303440583379	-0.321928094887362	1.43295940727611	2.29278174922785	3.23266075679027	0	2.23266075679027	3.43295940727611	3.76553474636298	1.32192809488736	1.37851162325373	3.56071495447448	1.96347412397489	-0.15200309344505	2.63226821549951	1.48542682717024	3.60880924267552	2.29278174922785	4.76022094646651	2.67807190511264	3.59693514238723	2.72246602447109	2.0703893278914	1.53605290024021	0.263034405833794	2.37851162325373	0.37851162325373	-1.73696559416621	2.03562390973072	-1.32192809488736	1.48542682717024	1.53605290024021	-1	-0.514573172829758	3.26303440583379
BOLA3	8.47045552004783	8.54225804976692	8.36150519794804	8.09222858438678	8.45532722030456	8.53838296003212	8.41447383643093	8.61654884377899	8.43087066354815	8.06877827798541	7.73199778664374	8.48058827023386	8.28725064325462	7.62789861587175	8.08640164588003	8.64349547092277	8.18338726124887	8.40641761982361	7.69696752623429	8.40045254027644	8.08799314636232	7.56224242422107	7.19869058566892	7.83668159332712	9.27844945822048	7.83541884047548	9.00842862207058	8.08533966935737	9.79782361731406	9.38909352190447	8.75087443965685	8.58270652678079	8.88782986169403	7.82527683005487	8.26021388677142	8.60659028037053	8.77840572423918	8.91378699987453	8.49425558654498	8.42206476617281	8.82177398197057	8.20847824221171	8.69801006153743	8.36763315939816	8.00168966840421	8.49024921062709	9.37090532011341	9.07280253454421	9.59712142878957	10.3008101229838	9.16087986183931	9.49884920653172	9.62150246549624	9.29416121869475	7.91945926911157
C2orf81	5.72246602447109	4.8923910259134	4.98185265328974	5.07895134139482	4.09592441999854	4.33628338786443	4.7279204545632	4.88752527074159	3.94485844580754	4.88752527074159	6.26303440583379	4.98185265328974	4.99095486039699	5.47248777146274	5.2364926183813	4.32192809488736	5.10013667128545	5.3037807481771	3.59693514238723	4.91169158187234	6.11478344724985	6.37155886261196	5.0746766862945	2.86789646399265	6.12308675098106	5.01792190799726	7.22593041117105	5.39574832817903	5.40599235967584	4.74953426766926	5.5668151540109	4.53605290024021	5.28169825009883	5.52042224852645	5.0746766862945	5.52669484554198	4.88264304936184	4.57288966842058	6.52825874275841	3.0703893278914	4.49185309632967	4.06177619758669	5.56985560833095	5.16992500144231	4.25550073314839	5.12515513132229	5.52356195605701	5.16992500144231	4.65535182861255	2.88752527074159	5.16591193893569	4.68929916053589	5.58496250072116	5.35755200461808	4.03562390973072
C2orf68	7.712785083307	7.31071622759769	7.56318288522435	6.91197134241308	7.46685803002419	7.22030973651357	7.59749626459358	7.47004696269727	7.33636026502288	7.54399681209102	6.86673983298633	7.87238740999858	7.52997084814129	7.17471779328481	7.17577866439947	6.67161856706644	6.61554894033482	7.45020567653362	7.40059954357505	7.96484692457275	8.242369239348	8.0608387270836	8.2027993030901	7.22749112675692	7.01672976195052	7.19318800434947	6.77889249237866	8.09202940666238	6.61221519662371	6.9511607319298	6.48128072554207	7.58676314665064	7.17903548809554	7.59569938524023	7.03803621005233	7.69604444650785	7.48150175034679	7.32400920454031	7.66558339858522	6.86559194222987	6.99805178283648	6.90952406659881	7.89026064614391	7.7662987524565	8.01879054390139	7.51034533038685	6.78293138730969	6.93204985708969	6.42244682066352	6.08397098376141	7.56972807003879	6.6495650617763	7.54591637767382	6.31207508685067	7.85864341298271
RHOC	5.17974301515569	5.49807783974642	4.15535182861255	4.07948153052074	3.79067562358439	4.16956869245979	4.73794776121335	4.04914766223064	5.19312525875003	5.98226790670501	5.95012208592955	4.2676376883104	4.31527918264468	4.61738477001532	5.72501793365654	5.18384387813502	5.8344048286565	4.8289450272441	5.02800722230714	4.23006410328419	4.54022224171742	3.91270202311534	5.06066314655831	4.78519351483457	6.1875414426812	5.34760544427778	6.35310553853978	3.34457967886565	3.67170391114891	5.6142770860784	4.32642248650099	4.9775197875527	6.03473663194917	4.13992134676017	4.84976887592335	5.23598490960645	4.67137069956991	3.69357785883149	5.49138273129182	4.09392345471979	3.97607940537353	4.67943546984281	4.29697564197421	4.7635038803186	3.98706387159571	4.9630738571448	5.5283188575566	5.58965288405463	6.51867395023864	7.07600295560303	4.71260795164969	4.07375511246014	5.74450750504872	5.84870100375135	5.33111165265892
KRT84	1	0.678071905112638	0.485426827170242	0.485426827170242	1.37851162325373	-1	1.20163386116965	0.137503523749935	0.37851162325373	0.925999418556223	1.53605290024021	0.137503523749935	1.8073549220576	2.96347412397489	0.584962500721156	0.84799690655495	-0.15200309344505	0.263034405833794	3.24792751344359	1.72246602447109	-1.32192809488736	2.76553474636298	1.32192809488736	1.58496250072116	0.263034405833794	1.37851162325373	2.26303440583379	3.05311133645956	2.67807190511264	0.925999418556223	3.40599235967584	1.20163386116965	0.37851162325373	1.88752527074159	1.13750352374994	1.8073549220576	1.20163386116965	0.485426827170242	3.68929916053589	3.65535182861255	2.16992500144231	1.13750352374994	1.37851162325373	0.263034405833794	1.53605290024021	1.32192809488736	1.72246602447109	0.263034405833794	0.485426827170242	-0.321928094887362	1.13750352374994	1.8073549220576	0.263034405833794	1.84799690655495	0.765534746362977
SP5	10.2493505236272	10.3610664887943	10.4147909238803	5.0574502721839	7.27705487614873	7.24887634283713	5.88996019965864	4.87282875953489	5.12515513132229	4.76553474636298	6.30560578958543	8.04875931191986	3.79701297783614	6.20750245925879	8.29599846191139	8.56643464628328	5.40599235967584	10.3728650601126	11.0498485494506	9.11452319739961	3.27798474729977	0.584962500721156	4.17791779219584	5.1333991254172	4.46597446450407	3.01792190799726	5.34340782229781	2.63226821549951	4.97727992349992	5.762880292917	4.85798099512757	2.96347412397489	4.77610398807316	4.62643913669732	5.99548451887751	10.4917529056952	11.0515488384404	6.25927248703759	6.14771372235215	5.16992500144231	7.88813438835287	6.27798474729977	10.8540112363799	10.3797032618009	4.45285896471381	10.0984269272017	4.91647664443772	3.96347412397489	1.48542682717024	3.72246602447109	5.3110671022556	5.20945336562895	5.60880924267552	4.51096191927738	3.79701297783614
PLEKHM3	6.19728493725507	6.13219197644735	6.18639172870328	5.87500173474469	6.05899521157259	5.83712924289932	6.29536369153706	6.0153818402429	6.25008233974608	5.75608133831049	6.86204266476035	5.91740142374413	5.58778724987552	5.77643059396338	5.60624819259697	5.33440704420956	5.48137210539977	5.81106252542427	6.48996265004366	6.87122840710703	6.25183337728801	5.6510452634602	6.54375628281805	6.57177292142918	6.21476875462474	7.0237962877551	5.35695098897383	6.35033256081602	6.45967004122101	5.67881998557301	5.99523637365482	6.89868283099235	5.88341972192775	5.63852743807436	5.58110753626156	5.74360850434988	6.26189367977398	6.40729123295314	5.52899586137959	6.23439474005556	6.29634530767671	5.88541452301625	6.08736767450856	6.15387078804329	7.14710933398732	4.65976832513184	5.88938354599582	5.82276617434052	4.72430596039219	5.54637857045993	5.42314087390179	5.90410804780663	6.01043616144641	4.73847433662297	6.35546884960173
C2orf80	1.58496250072116	3.40599235967584	3.52356195605701	3.63226821549951	2.60880924267552	2.76553474636298	3.03562390973072	1.13750352374994	5.06608919045777	1.88752527074159	4.54843662469604	1.0703893278914	0.485426827170242	2.94485844580754	1.92599941855622	3.47248777146274	1.8073549220576	2.53605290024021	3.99095486039699	3.93545974780529	1.88752527074159	2.88752527074159	3.32192809488736	2.16992500144231	1.13750352374994	9.54997714277182	4.03562390973072	2.60880924267552	5.0703893278914	2.48542682717024	3.6667565918848	4.70043971814109	3.32192809488736	3.91647664443772	3.93545974780529	3.91647664443772	0.925999418556223	6.62497817956904	4.8923910259134	4.81249822533356	4.05311133645956	3.57288966842058	3.52356195605701	3.94485844580754	4.94953493301701	2.53605290024021	2.13750352374994	6.75221336786514	5.73876783680019	2.72246602447109	3.77610398807316	4.73876783680019	3.90689059560852	2.43295940727611	3.95419631038688
SNORC	2.97196066327674	4.1022855721246	3.50561362771163	3.0697756761994	1.98863996174996	2.85629789022351	2.22741695344943	0.931969225211986	2.16240530171024	4.74200862845778	3.56551689908194	3.24303537186783	2.88050963262024	3.05905525280368	2.5722271569631	2.0026999938713	1.5703893278914	2.71145287130609	3.49445593247701	5.01403590702826	0.686476048955915	2.96831896950129	3.95380588142609	2.47616678318484	4.86215460050541	4.84750972117842	4.12101540096137	2.64362532162731	1.83903595255632	1.1315172029169	3.26957940555402	1.95919311722317	2.895386018931	3.95569599392173	1.60472668281448	2.6842095775407	2.10394642582067	1.09451691219501	5.06024854922212	5.72893409686689	2.75516450974529	4.14334818228071	2.99275021515244	3.55947053636175	2.62092009178234	4.43265012136456	3.07892608457087	2.5697756761994	2.90573551526492	2.4780283262062	2.91897162094551	2.51428457609839	4.20286857170235	3.15097669756305	1.26178097802851
KRT85	4.06177619758669	4.0703893278914	3.49825086752783	4.76553474636298	3.29278174922785	1.0703893278914	-0.15200309344505	2.94485844580754	1.37851162325373	1.48542682717024	2.03562390973072	1.43295940727611	2.10433665981474	3.98185265328974	0.584962500721156	0.263034405833794	4.31469652565629	0.137503523749935	4.87282875953489	2	0.485426827170242	4.0703893278914	4.54843662469604	1.76553474636298	3.86789646399265	4.45285896471381	0.84799690655495	3.57288966842058	1.67807190511264	1.20163386116965	3.81762325751143	3.33628338786443	2.94485844580754	1.96347412397489	2	3.8972404255748	4.99095486039699	4.81762325751143	5.28909670241999	2.82781902461732	5.2667865406949	3.83794324189103	4.99548451887751	3.20163386116965	3.68929916053589	0.263034405833794	4.30012372456901	2.78659636189081	2.58496250072116	1.63226821549951	2.8073549220576	4.32192809488736	2	4.23266075679027	3.64385618977472
ZNF662	7.54997714277182	7.13442632022093	6.97613447283165	6.50620838930675	6.46270675067016	6.61176256006487	6.89845023280787	6.80606622608903	6.58345891013077	7.14567745519564	8.38413617244761	6.52356195605701	6.85174904141606	7.26397335480341	5.26303440583379	6.75087443965685	6.83920378809694	5.97956810009519	5.93545974780529	6.51412226017071	7.04439411935845	6.32373033752135	7.15177765473205	6.2364926183813	4.0703893278914	3.65535182861255	4.94485844580754	7.48139582415413	6.43462822763672	6.62643913669732	6.4966540825935	6.07253459972295	1.88752527074159	6.51727569320958	6.27426166125705	6.82145511910246	6.09381367340273	7.19869058566892	7.32192809488736	6.73470962022584	6.3037807481771	6.49505552836802	7.08001802908917	7.01234519041983	6.18784690943957	6.04657836662033	1.48542682717024	0.263034405833794	6.14974711950468	1.20163386116965	6.10852445677817	6.18388345903223	6.36806987653208	3.03562390973072	6.38370429247405
INKA1	2.88752527074159	1.32192809488736	3.75488750216347	4.00898878322726	3.56071495447448	3.26303440583379	2.35049724708413	2.35049724708413	3.78659636189081	2.4594316186373	5.10433665981474	4.6667565918848	3.65535182861255	4.49185309632967	4.38543103719352	5.01346225980656	5.01346225980656	3.52356195605701	3.67807190511264	2.26303440583379	2.51096191927738	3.20163386116965	2.74416109557041	2.43295940727611	4.12101540096137	1.43295940727611	2.10433665981474	2.23266075679027	2.51096191927738	2.0703893278914	3.41953889151378	3.16992500144231	2.26303440583379	4.77610398807316	3.74416109557041	3.41953889151378	3.18586654531133	4.27798474729977	3.6667565918848	4.20163386116965	3.03562390973072	3.62058641045188	4.46597446450407	2.37851162325373	2.26303440583379	4.60880924267552	1.67807190511264	3.62058641045188	4.78135971352466	4.27052894238072	3.58496250072116	2.43295940727611	5.27052894238072	4.17791779219584	4.65535182861255
IQCF2	1.48542682717024	1.92599941855622	1.37851162325373	1.53605290024021	1.0703893278914	1.0703893278914	-0.736965594166206	1.0703893278914	1.63226821549951	0.137503523749935	1.58496250072116	1.20163386116965	2.03562390973072	1.58496250072116	0.37851162325373	2	0.37851162325373	1.0703893278914	1.96347412397489	1.53605290024021	0.765534746362977	0.584962500721156	4.00898878322726	1.58496250072116	1.37851162325373	0.37851162325373	2.56071495447448	0.765534746362977	1.26303440583379	1.63226821549951	1.53605290024021	0.485426827170242	0.925999418556223	0.678071905112638	1.43295940727611	0.925999418556223	2.84799690655495	0.765534746362977	2.40599235967584	1.67807190511264	1.92599941855622	1.8073549220576	2.0703893278914	1.84799690655495	1.8073549220576	1.13750352374994	1.0703893278914	0.37851162325373	1.72246602447109	0.584962500721156	-0.15200309344505	-0.514573172829758	1.76553474636298	2.8073549220576	2.13750352374994
IQCF5	1.13750352374994	1.13750352374994	0.137503523749935	0.925999418556223	0.765534746362977	1.48542682717024	-0.321928094887362	-0.321928094887362	1.20163386116965	2.29278174922785	3.6667565918848	1.20163386116965	2.20163386116965	1.84799690655495	1.84799690655495	0.678071905112638	0.37851162325373	1.26303440583379	3.77610398807316	2.58496250072116	1.37851162325373	0.84799690655495	1.8073549220576	1.43295940727611	1.37851162325373	2.0703893278914	1.48542682717024	2.35049724708413	1.0703893278914	0.678071905112638	2.72246602447109	0.137503523749935	0.584962500721156	1.32192809488736	1.8073549220576	1.88752527074159	1	-0.15200309344505	2.98185265328974	-0.736965594166206	3.21723071622067	1.92599941855622	2.48542682717024	0.925999418556223	0.584962500721156	1.53605290024021	0.263034405833794	0.137503523749935	-0.321928094887362	1.43295940727611	2.26303440583379	2.37851162325373	2.32192809488736	2.43295940727611	1.0703893278914
VGLL3	3.21430570923357	5.26993805103607	5.02125377313777	4.9225097650949	2.27421831234802	2.14528592542604	3.01395299828494	3.67232549457422	3.99072655877054	3.94126039094467	3.75191286899788	3.15598765723058	6.08575104341592	5.04432125229233	3.36572740384917	5.46905466310962	5.62875874541657	3.03787326903045	2.44910417625436	0.631517202916897	4.28860110446132	6.62313649132921	5.20793425010445	4.88240262920236	4.8522976738162	5.16785148959371	3.40432123395903	1.99275021515244	0.216479703638053	4.51011496567845	0.282798587927113	5.06239668938118	7.48042542946298	2.86667717030691	3.30499564760634	2.25548095963869	3.44083230966017	3.88024355090552	4.53707073137625	1.49275021515244	3.5666995627086	3.41985384917518	4.47570064583716	1.82767591430628	3.96808338898958	3.40213005781737	4.91953889151378	4.90716305321082	4.02383462569566	6.94904936857282	3.91884550021428	1.29248125036058	5.19384174446245	5.2615359134702	5.35174417482841
ANKUB1	2.22482021718675	2.59935017158917	0.490309085825042	1.38216410232573	2.44931340330125	1.96062011947374	2.06929761721378	2.00981762859566	1.74677144311124	1.92558733392874	3.0080982476725	2.22560581833911	3.26031331978791	2.96267086180094	1.38869089198224	2.73596428388044	2.01697898840841	2.27650659742653	3.05948523784345	2.95437771678411	1.45772032240282	1.72928230314652	1.64119235844283	2.98753947536081	2.76034196218904	3.15149616237368	5.16305947975168	2.13258958064494	2.76383869192821	1.73959372259469	1.47836505054003	2.32238953584421	3.00922460668861	2.82458075769406	1.6544913746583	1.5976184507875	3.11042508904887	3.2689561915248	1.9221277136671	2.00893335311457	2.68216368673134	2.13674644359201	2.01487089765266	3.65687741387591	2.85267039665993	2.18124777425369	4.34885422637875	2.25418714334963	3.35392314947872	2.22724345181195	3.71740123475859	1.80317557093699	2.72897215895614	5.17330277649838	2.72741843058632
LEKR1	3.1146978265637	3.68717199451925	2.5035977507021	2.29876558711211	2.50673112990328	3.62015716466686	3.57436538958659	2.86246153513331	4.92305858666836	4.11060020875282	2.74976351210755	2.90354863746913	3.71103238308641	3.07202318480835	2.92399845327748	1.45536633095146	3.6982167656255	3.36034444266606	0.258007573501832	2.97289747837003	2.70469546806885	3.10453169767464	1.77421831234802	1.97008337524141	3.12756150742389	3.88541452301625	4.71257647398019	4.27421831234802	1.70299617983792	0.763034405833794	1.57283872759782	2.74271341358512	1.19202490339758	3.14547020120184	3.87036261176377	3.68451509457102	2.52872513609195	2.1489625262519	3.16921220739178	3.20086642476131	3.86806564745391	3.29067562358439	4.34548786917164	3.6982167656255	3.62845814833542	4.0351946639457	4.53768609009058	-0.529446844526784	3.27767801931792	1.05884752133488	3.06875176187497	3.92381057789669	4.66096404744368	3.8419183937328	4.06962218167377
TMEM212	5.30012372456901	5.18189764310839	4.67807190511264	4.79181407116183	3.60880924267552	3.88752527074159	3.86789646399265	4.29278174922785	5.0574502721839	3.8972404255748	3.10433665981474	3.33628338786443	3.64385618977472	4.37155886261196	4.51096191927738	5.30012372456901	4.8073549220576	3.52356195605701	6.55151601762801	5.54225804976692	4.92124588858559	4.33628338786443	5.10013667128545	4.6667565918848	4.94953493301701	3.92599941855622	5.63807383718072	4.40599235967584	4.6724253419715	3.73335434061383	4.74953426766926	4.57893871309339	4.27052894238072	4.54225804976692	4.44625622988956	5.5909612413426	5.16591193893569	5.35049724708413	5.70043971814109	4.50462039240355	5.37155886261196	4.71149490665009	5.2667865406949	5.34340782229781	5.12515513132229	3.64385618977472	4.44625622988956	4.60288440871842	4.09592441999854	4.83289001416474	4.79701297783614	2.82781902461732	4.40599235967584	4.73335434061383	5.91169158187234
SMIM20	8.68369645430652	8.31469652565629	8.49825086752783	8.14159627838382	8.0703893278914	8.07414146275251	8.01066796290185	7.18685706717715	8.62021982550749	7.59469782732387	6.00674683244058	6.42122329922514	8.19623326086959	8.06770324437316	9.3110671022556	7.96866679319521	8.18437948621294	8.5980525001616	7.63589946594638	7.69209237542757	8.70251902915328	8.06877827798541	7.72041528490633	8.30697305714083	8.78103179102276	8.35226417325832	7.46188866443282	7.02790599656988	7.52512925120397	8.5980525001616	8.02236781302845	8.63044915708062	8.85798099512757	8.68615031598089	8.84705734609134	8.76487159073609	9.10774017024573	8.14720492494223	7.80154670335678	8.09697863637054	7.90086680798075	8.47735352663456	8.65248649491816	8.78070379396761	8.76055363297574	8.60436789989375	8.98840066372944	8.55650605467193	8.27891401949994	7.97556140627362	8.49105137636412	9.30241045042562	9.15253836924527	8.73775435236028	8.63154086734149
BEND4	0.721803325737807	1.05884752133488	1.45919311722317	1.07527983828769	2.81787719563888	1.51781195486536	3.24560587800155	2.77575800881401	-0.257286586414879	0.399543653037002	3.20841987095641	3.97570064583716	1.6667118668626	0.649329157782258	1.26303440583379	3.63885292443971	3.35904379198026	1.1315172029169	1.67807190511264	0.535194663945699	1.58174936614144	2.78279858792711	2.81903691859036	2.59253681893838	2.44400629270141	3.3425495860033	3.75095838983719	2.92998477411051	3.31729663422288	2.74832704129675	1.36450443516893	2.25484792096669	-0.736965594166206	2.43196922521199	4.29809487807221	0.884885869624724	0.981737061987443	2.89303677578927	3.93110169952661	2.03261381138781	2.5722271569631	0.700268964791865	2.53840779852542	0.242713413585121	5.56105161526308	1.30203566183443	1.72180332573781	3.56736716805051	-0.471708235816816	2.94473677126555	3.53669590802646	3.34268977597954	3.54553253896527	1.8579466852738	-0.321928094887362
ANXA2R	5.18189764310839	5.23266075679027	4.99095486039699	5.25927248703759	3.40599235967584	4.07895134139482	4.36457243229586	3.18586654531133	4.16188768237689	6.08746284125034	5.04875931191986	4.69488019279919	5.86789646399265	4.20163386116965	5.5298209465287	5.68088692071969	3.51096191927738	3.43295940727611	3.65535182861255	4.8972404255748	6.53605290024021	5.10433665981474	5.88752527074159	4.51096191927738	5.09592441999854	4.57288966842058	5.27798474729977	4.95884267524324	4.4262647547021	3.84799690655495	4.48542682717024	5.37155886261196	4.44625622988956	5.84297883178833	3.54843662469604	3.82781902461732	4.11270013274936	4.54225804976692	6.00225245173138	6	5.16992500144231	4.25550073314839	3.36457243229586	4.81762325751143	6.1106138055009	4.49825086752783	4.78135971352466	8.01346225980656	5.65535182861255	5.04875931191986	4.25550073314839	4.66106547980695	6.67101024127845	4.02680005934372	4.77082904603249
TEX43	0.584962500721156	3.08746284125034	-0.321928094887362	3.62058641045188	2.32192809488736	2.37851162325373	2.26303440583379	3.13750352374994	2.48542682717024	2.0703893278914	1.53605290024021	3.13750352374994	2.67807190511264	-1	2.82781902461732	3.39231742277876	1.37851162325373	1.84799690655495	2.84799690655495	3.21723071622067	2.74416109557041	3.97269265400426	3.63226821549951	3.05311133645956	2.35049724708413	3.72246602447109	2.67807190511264	2.70043971814109	2.03562390973072	3.01792190799726	3.21723071622067	2.78659636189081	2.78659636189081	3.40599235967584	4.06177619758669	3.05311133645956	4.52356195605701	0.678071905112638	3.65535182861255	3.76553474636298	3.47248777146274	3.57288966842058	4.00898878322726	2.67807190511264	1.37851162325373	0.37851162325373	2.84799690655495	0.263034405833794	2.86789646399265	2.35049724708413	2.58496250072116	3	2.96347412397489	2.8073549220576	0.925999418556223
SMIM32	2.70043971814109	4.18586654531133	3.95419631038688	3.24792751344359	3.88752527074159	5.24792751344359	5.82273014794452	5.09592441999854	4.85299758761332	5.70873904135958	4.86789646399265	4.32192809488736	3.76553474636298	4.45285896471381	3.53605290024021	3.82781902461732	3.08746284125034	3.54843662469604	6.4446008137115	2.53605290024021	3.21723071622067	4.14567745519564	4.27052894238072	4.95419631038687	4.31469652565629	1.58496250072116	5.08321336824898	4.5668151540109	5.43629511983936	5.1333991254172	5.6409679104499	3.8073549220576	1.13750352374994	3.15380533607904	6.22689381357139	3.48542682717024	4.94016675048282	5.28909670241999	6.78004757606187	7.57667329251657	7.01903466936434	8.07628116657949	4.76022094646651	4.97727992349992	3.65535182861255	3.94485844580754	4.08746284125034	3.82781902461732	4.78659636189081	4.58496250072116	5.41616416473313	3.21723071622067	5.21334728173344	4.43295940727611	4.07895134139482
C5orf46	1.8073549220576	4.90207357931074	1.43295940727611	4.68929916053589	1.20163386116965	0	1.58496250072116	0.84799690655495	1.43295940727611	1.32192809488736	1.48542682717024	3.91647664443772	1.63226821549951	3.24792751344359	1.13750352374994	4.5298209465287	1.67807190511264	2.20163386116965	1.88752527074159	1.92599941855622	0.678071905112638	0.84799690655495	3.60880924267552	5.08321336824898	1.0703893278914	0.137503523749935	3.32192809488736	2.86789646399265	0.263034405833794	2.03562390973072	1	0.678071905112638	0.137503523749935	0.485426827170242	2.40599235967584	2.4594316186373	4.78659636189081	2.40599235967584	4.24792751344359	1.53605290024021	2.56071495447448	3.86789646399265	2.65535182861255	2.58496250072116	1.48542682717024	3.65535182861255	1.88752527074159	1.8073549220576	0.37851162325373	0.584962500721156	1.20163386116965	0.765534746362977	4.37155886261196	4.10433665981474	1.48542682717024
ARHGEF37	4.7711483740746	5.37378181512756	4.7473678024314	4.95254304938089	4.35065323097931	4.84914397188157	4.82228867850919	4.69045777803551	4.82661959802052	4.7689974389872	5.61235056966394	4.38064263668081	5.20047706504886	4.71176807669474	5.63013635193171	5.71798094771881	5.40611272401923	5.00140750780353	6.19970038501131	5.63244998380599	5.27332667382748	4.60288440871842	5.14235422434608	5.11270013274936	4.79956589535079	4.83266795859259	6.08157323440563	5.02587636926213	4.55624581787093	4.43478149980892	4.79876558711211	4.75604429236583	4.74045567302387	5.50128094450459	5.74067772859603	5.29013870690873	5.75707346154998	5.03180539763017	5.98974475211343	5.54860457177517	5.30975694357016	5.12843456679533	5.15754647023035	4.78001353255726	4.21082204702414	4.68584476779626	4.49377412947687	4.68042354208983	4.23227287516697	3.48519676895734	4.66102040051745	4.43277385164281	5.37984424421365	4.91840390392229	4.21239807456923
PSMG4	3.40332920482188	3.94869308056621	3.87502169926169	3.77839288149767	4.06526541357387	4.13883692983647	3.99003251511933	4.49612349264298	4.73727940142774	3.62393356642887	5.84095036591152	4.23897128371242	3.76836887134091	3.55023398525851	4.20498983497825	3.06272805695777	3.88492101714186	2.63979428740216	4.74178589271138	4.06909580304593	3.93248146724818	3.48292550091122	4.2038423577452	2.70422490589947	4.75284105573485	5.2440603188597	4.84120575979116	4.27598051797471	4.69975444074713	4.11730264110515	4.9677698417984	3.65996096200154	4.03691709448255	3.39766222632521	4.58863033897465	3.27764127217677	4.51341694135652	4.79297387773372	3.87654644562559	3.92267272750644	3.75239895475272	4.21982128468883	4.06298987250604	4.07293698665649	4.89252215986582	3.47941836451763	4.28275839270828	4.52303859313391	4.18163648464888	3.74830742445191	4.71908369778585	3.16368218743027	4.73339886282846	3.8461813467417	3.52397190934466
SFTA2	0.678071905112638	0.584962500721156	1.88752527074159	-0.15200309344505	2.53605290024021	3.37851162325373	0.137503523749935	2.48542682717024	-1	2.74416109557041	1.26303440583379	-0.15200309344505	3	1.76553474636298	2.43295940727611	0.84799690655495	3.10433665981474	-0.514573172829758	4.67807190511264	2.90689059560852	1.20163386116965	1.72246602447109	0	-0.736965594166206	0.765534746362977	0.485426827170242	3.56071495447448	3.39231742277876	0.678071905112638	2.74416109557041	1.43295940727611	1.20163386116965	2.16992500144231	1	-0.15200309344505	2.58496250072116	1.63226821549951	3.18586654531133	1.58496250072116	0.925999418556223	0.263034405833794	1.20163386116965	-0.15200309344505	1.63226821549951	2.60880924267552	1.8073549220576	0.584962500721156	0	-1	-1	2.26303440583379	-0.736965594166206	0.765534746362977	2.86789646399265	0.37851162325373
LIN28B	4.30742852519225	3.99095486039699	1.58496250072116	2.84799690655495	7.18388345903223	5.80992886572143	5.60584986719498	5.99774402605963	7.16892278185294	8.19524915780218	7.80606622608903	5.30742852519225	2.10433665981474	1.26303440583379	3.63226821549951	3.05311133645956	3.24792751344359	2.0703893278914	4.60288440871842	4.02680005934372	1.13750352374994	6.60436789989375	3.32192809488736	3.33628338786443	5.09169983413681	3.49825086752783	5.00450139223494	3.18586654531133	6.52512925120397	8.68088692071969	6.5894638929561	2.51096191927738	2.0703893278914	2.84799690655495	6.93545974780529	2.76553474636298	3.18586654531133	5.96578428466209	6.32912359629157	6.11894107272351	7.03011533090807	5.4093909361377	3.49825086752783	2.8073549220576	8.70355756192103	1.37851162325373	3.76553474636298	1.37851162325373	3.39231742277876	5.83541884047548	8.24697805961472	6.10643207781693	8.46025109894385	3.44625622988956	3.76553474636298
SAMD5	5.39323044929799	5.24832390361898	4.78629031322854	2.32029411489507	3.26681889071838	2.51552860966937	2.57000476114161	3.69850413580229	3.67279645743812	3.88428165766733	4.70165301824743	3.16184248602675	4.07366256208256	2.10127242387996	3.5893219728765	3.1357275907809	1.89930426337068	4.48909018781951	4.33054052569067	2.5799471178496	3.39445621683723	2.03728865462252	2.73751824947152	1.91976300529836	7.38806136082951	3.45253126312921	6.97805851620964	2.62926443805833	3.16185590282632	4.24789554129955	3.26763468247229	3.54411970274704	6.51199762576123	3.09295585670103	3.71873123605649	6.38114265953908	6.27815680268003	4.35542317202259	4.75581824828373	4.12790143082468	5.22110026886294	4.44887253670573	3.55738670543304	5.10673983957473	2.31167845444063	5.12665166830045	7.81170476041861	6.83011579869591	4.54359953141784	7.59679187235845	3.26860117102006	3.42239487737489	3.25378835541156	7.1166610521379	2.88801396209644
IYD	1.67807190511264	2.4594316186373	-1.73696559416621	-1	-1.73696559416621	0	2.03562390973072	1.84799690655495	1.37851162325373	-1.73696559416621	2.13750352374994	1.63226821549951	-1.73696559416621	3.20163386116965	-1.73696559416621	1.48542682717024	1.48542682717024	-1.73696559416621	-1.32192809488736	1.32192809488736	0.137503523749935	-1.32192809488736	-1	2.70043971814109	2.35049724708413	1.53605290024021	1.67807190511264	0.84799690655495	2.16992500144231	2.13750352374994	2.10433665981474	-1.32192809488736	-1.73696559416621	2.23266075679027	2.53605290024021	-0.736965594166206	2.56071495447448	0.37851162325373	0.137503523749935	2.40599235967584	-0.514573172829758	-1.73696559416621	2.56071495447448	2.60880924267552	-0.514573172829758	-1	-1.32192809488736	0.765534746362977	-0.736965594166206	0.584962500721156	1.76553474636298	1.48542682717024	2.76553474636298	-1.32192809488736	-1.32192809488736
KTN1	10.3545528866348	10.3344202886643	10.3657073316208	10.3035773620118	10.4549782359222	9.92145774263909	10.3132340288141	9.94637702168063	10.2136830438744	10.0720694611471	9.87514519008982	9.58770888201879	9.77383193187409	10.524344294186	10.041919128743	10.3983223752299	9.82137584955352	10.3122135555998	9.83218531850306	9.83590003389257	10.2434937265214	10.6595184029312	10.3085645945724	10.2521359398624	10.2666985726212	10.1881091310943	11.0824192991842	10.2538801608146	11.1422308622891	10.4672493634118	10.7563440442343	10.300688654401	9.94512155162902	10.0122967495637	10.4057082889106	10.0774873835762	9.89104438477554	10.7058623393438	10.5432118919447	10.662238718591	10.4621059593608	10.5917172423347	10.8951052489209	10.3920864658455	9.58776814929609	9.72474732688815	10.9577221786195	10.5719779894692	9.82698768051431	11.0838927844272	9.97917333574278	10.2512536535268	9.5706425029264	11.2713826918491	10.2557018858836
GTF2IRD2B	4.99548451887751	4.51727569320958	4.90207357931074	4.37155886261196	4.76553474636298	4.40599235967584	5.18189764310839	5.25171909260596	4.8923910259134	5.04875931191986	4.62058641045188	4.74953426766926	5.04439411935845	4.43295940727611	4.92599941855622	4.21723071622067	3.56071495447448	4.32912359629157	4.57893871309339	4.74416109557041	5.08321336824898	5.20554891117303	5.35049724708413	4.03562390973072	4.47897180503294	4.66106547980695	4.62643913669732	5.10852445677817	4.4594316186373	3.44625622988956	4.62643913669732	5.12515513132229	4.39231742277876	5.71699089440494	5.762880292917	4.71699089440494	5.80992886572143	5.74953426766926	5.8073549220576	5.44956137461324	5.44956137461324	5.22881869049588	4.93073733756289	4.8073549220576	5.28909670241999	3.73335434061383	4.7279204545632	3.78659636189081	3.75488750216347	3.44625622988956	4.4594316186373	5.16188768237689	4.29278174922785	4.36457243229586	5.56071495447448
LAMTOR4	8.65785433581572	8.86789646399265	8.72689931847653	8.78659636189081	7.95477792500507	8.70424950200186	8.19869058566892	7.57288966842058	8.12101540096137	7.79051141189419	7.84862294042934	8.43421120348557	7.92777796208234	8.96289600533726	9.60659028037053	9.10852445677817	9.21892643722627	8.82940562440429	7.98925256516599	8.0911708900279	8.90267658665114	8.22207035524718	8.37068740680722	7.97613447283165	9.09064175191785	8.07681559705083	8.75822321472672	7.56147889150101	7.73741636593706	9.26279957307656	8.96664964210534	8.73131903102506	8.73944309777245	9.27519333390221	9.08772801817249	8.87743752197062	8.66498052981033	7.64024493622235	8.03507399737762	8.75655632252409	8.38543103719352	8.69766263347052	8.97240546478447	8.5913353357414	8.35491051158679	9.44956137461324	8.44997398581035	8.82336724004623	8.7045953476324	8.3983161634002	9.28401434473801	9.92999806260903	9.60991744529631	8.81985974678364	8.39531991094028
RBM12B	7.88459814831977	7.65301161422181	7.5763008720096	7.57816085723641	7.76441017724175	8.37018889308201	7.97731536298371	7.40687256169508	7.61527688244821	8.14971134458859	7.86556032340886	7.88591635934592	7.88774804344331	7.58837954299945	7.75135189265093	7.44416757522913	6.66385911787968	7.60776877493501	7.57656540736774	7.91673784676026	8.04080933180562	7.45983158361081	8.24456992892058	7.44642459777054	6.97759154955118	8.16202872826191	6.6528940834055	7.97916035280705	7.61251331838135	7.60377029408485	7.70134766688635	8.30994089873764	8.01299691633554	6.972624061419	7.58126490034646	7.78509625710661	7.82051247110809	7.3916193531396	7.46129080771654	7.8548973215127	8.11857883329715	7.78843479635874	7.47573252028848	7.62711922865231	7.91863163576932	6.23397468590262	7.22704681018272	7.92075846433541	7.1310554996174	7.66212878025421	7.79449782634992	7.17970217684389	7.28255639570126	7.22975583326156	8.06109530490372
L1CAM	5.43351578795964	5.66797428260115	5.44118778790295	4.58491240540391	4.28279858792711	4.05653246501178	4.47891378041687	5.0026999938713	5.02407994027733	5.13034217818983	6.87309968976189	5.13576652997222	5.04733576834423	4.63448149647747	4.52887404757355	4.9059522337645	4.8898022300892	5.33042581287996	6.50396564840431	4.56707195727477	3.27421831234802	3.8173692299579	4.76180057959698	5.33639828800823	3.01229281913914	3.40515728074863	1.02829176418318	4.61390422517097	5.7216375558829	4.68066486514754	5.13625657586093	3.90772367150316	0.820773014543762	3.19357785883149	6.20976812904366	5.63081241778956	5.56005088380792	5.7790572692992	5.50061612262218	4.86251267820968	4.31321956834866	5.0859761830933	6.41323054836434	6.00680963917184	3.35519659608526	5.2640512146512	1.75167436758375	2.47756339063068	3.95350540759309	2.84450977068897	4.81470563329204	4.23457668758579	4.97293404803034	2.50090112131699	4.7956676678707
IER5L	5.33304985186104	5.60020411301297	5.40438557966359	7.09725531986029	3.27798474729977	5.56919990323778	5.65982194946849	4.79326979305535	5.5733734269015	6.63817853962962	7.6736535817141	5.70180961707939	5.75280406673474	5.54246065075287	5.52096644092109	6.06818318209441	5.95642221919138	5.25423413452648	5.28710753294357	5.39043390090823	6.38801908509611	6.89427098040029	6.87033310164216	6.33945739329467	6.58001290644908	7.363243734248	6.75375115314957	6.38040986347869	5.95441020587566	6.60677996373823	6.95258066560494	5.89596806759283	6.60097617791323	4.55151273818684	7.1888330231882	6.28652533725378	6.44815863268629	6.06851797768384	7.39285853710695	5.36585467726208	5.70177233910101	6.40962652121355	6.565272411573	6.338450148226	3.26530070725842	5.87811552701474	5.74428662546942	6.40841383470453	6.93877052497703	6.96400237699335	5.33672079446112	4.97875418865193	6.41349268035756	6.62488191143155	5.97334350161427
LAD1	2.18368553282426	2.71947907394877	1.97570064583716	2.51229281913914	2.77959293289387	1.97102262995802	2.16168503453063	1.94570959342304	2.36667717030691	2.44181040814284	2.63824833282018	2.02915824779541	2.85298895084126	1.399543653037	2.73575632402275	2.51560936530536	2.0351946639457	2.59629436078332	3.33945849333992	3.02915824779541	2.76021112426322	3.2915790019372	3.54107452067694	2.7978711697372	1.32767591430628	3.17170391114891	3.43271198915657	3.29637800522051	2.74335718651535	3.30588128003244	2.5732461534886	2.96418516150949	2.36721933306858	3.5666995627086	3.27259808620781	3.29846757119362	4.77132249344314	2.96761199703002	2.80381311042274	2.72905974058725	2.9036774610288	2.41568529398377	3.53471145692499	3.32430462258727	2.11633037839514	2.5351946639457	3.43930137075952	1.87208054778521	3.40887557516952	1.77790807753082	2.91568529398377	1.41897162094551	2.89837673848685	3.56283588169629	3.25800757350183
LCN15	2.32192809488736	1.63226821549951	0.765534746362977	3.74416109557041	2.96347412397489	1.48542682717024	2.16992500144231	2.86789646399265	3.32192809488736	0.37851162325373	1.53605290024021	3.13750352374994	2.90689059560852	4.0703893278914	3.83794324189103	2.29278174922785	4.00898878322726	0.263034405833794	3.33628338786443	3.88752527074159	3.43295940727611	3.27798474729977	2.20163386116965	2.86789646399265	0.678071905112638	1.92599941855622	1.48542682717024	3.56071495447448	3.53605290024021	2.51096191927738	1.8073549220576	2.37851162325373	0.485426827170242	4.56071495447448	3.43295940727611	3.16992500144231	2.60880924267552	0.678071905112638	5.55458885167764	0.485426827170242	3.16992500144231	2.10433665981474	4.22496636500027	3.48542682717024	2.58496250072116	4.18586654531133	0.84799690655495	1.58496250072116	1.58496250072116	4.20163386116965	1.53605290024021	3.85798099512757	4.13750352374993	3.63226821549951	1.26303440583379
AJM1	1.92599941855622	1.88752527074159	2.48542682717024	1.63226821549951	1.26303440583379	1	2.96347412397489	1.43295940727611	3.35049724708413	1.53605290024021	2.67807190511264	1.53605290024021	1.67807190511264	0.584962500721156	0.37851162325373	1.53605290024021	0.485426827170242	1.43295940727611	2.90689059560852	4.05311133645956	1.37851162325373	0.84799690655495	2.65535182861255	1	3.20163386116965	1.92599941855622	1.37851162325373	1.43295940727611	3.83794324189103	2.40599235967584	1.67807190511264	2.0703893278914	1.32192809488736	3.12101540096137	2.26303440583379	1.88752527074159	3.41953889151378	2.72246602447109	3.05311133645956	1.96347412397489	2.40599235967584	1.37851162325373	2.0703893278914	1.26303440583379	1.20163386116965	3.36457243229586	1.26303440583379	2.56071495447448	0.925999418556223	1.13750352374994	3.47248777146274	2.78659636189081	4.64961545906341	1.63226821549951	3.12101540096137
MAP3K15	-1	3.0703893278914	-0.514573172829758	-0.514573172829758	1.53605290024021	2.51096191927738	-0.321928094887362	-0.321928094887362	-0.15200309344505	0.37851162325373	1.48542682717024	-1.32192809488736	0.263034405833794	-1	-1	0.678071905112638	0	-1	1.84799690655495	1.76553474636298	1.88752527074159	1	3.27798474729977	-0.15200309344505	-1.32192809488736	0.765534746362977	1.0703893278914	0.37851162325373	0.37851162325373	1.20163386116965	1.20163386116965	0.263034405833794	0.37851162325373	0.263034405833794	0	1.53605290024021	3.58496250072116	0	0.37851162325373	3.18586654531133	0	1.48542682717024	3.27798474729977	3.54843662469604	-0.736965594166206	0.925999418556223	-0.321928094887362	1.32192809488736	1.92599941855622	2.03562390973072	0.925999418556223	1.43295940727611	3.13750352374994	0	1.72246602447109
USP27X	4.98605910919207	5.43380153896851	5.67015873360086	5.8596345096134	5.98949819804447	6.2989331669759	5.2616241463026	6.23401415594657	6.03946900140326	5.62533870065201	6.9055428219232	6.28346702104873	5.32632839155722	5.45291912337952	4.79240610608003	5.5774406918814	5.67014760521524	6.15200450232555	6.23989013201455	5.83324738007798	6.06870052798735	6.09323666032758	6.49185309632967	6.18395988496393	5.50726831140631	6.92543769608036	7.2654762437052	5.7128702121581	6.44528414515329	6.16447768089066	6.09057612843278	4.53693688825119	6.02403054335461	6.39313889845321	6.43683740111636	6.10276834658775	6.40516029358783	7.07909023812143	6.89786866262495	6.98886534763539	6.62799374489408	7.40183425300164	5.95555178491003	6.20822196714319	4.4524226642804	6.36266182480805	5.93282024502614	6.08910521815856	6.61840175526828	6.17980066530721	6.57759885784788	5.97702543504413	5.8643939261652	5.3867344639526	5.86850322558103
ZCCHC13	0.37851162325373	0.263034405833794	-1	0.137503523749935	2.37851162325373	0.584962500721156	-0.736965594166206	-0.15200309344505	0.137503523749935	-0.15200309344505	0.485426827170242	-0.736965594166206	-0.321928094887362	1.20163386116965	0.263034405833794	0	0.765534746362977	-0.514573172829758	1.0703893278914	1.32192809488736	0	0.678071905112638	0.925999418556223	0.137503523749935	-0.321928094887362	1.20163386116965	0.925999418556223	-0.15200309344505	0	0	1.20163386116965	0	0.263034405833794	1.0703893278914	0.765534746362977	0.678071905112638	4.43962313755712	2.10433665981474	4.33628338786443	0.584962500721156	3.21723071622067	0.765534746362977	4.26303440583379	0.678071905112638	0.263034405833794	1.13750352374994	-0.321928094887362	-0.514573172829758	0	-0.15200309344505	-0.321928094887362	0.37851162325373	0.137503523749935	0.263034405833794	-0.514573172829758
UBE2NL	7.12205144771389	7.59469782732387	7.01122725542325	6.93428059364002	7.09381367340273	6.65963918701565	6.71973105674985	7.03452387533439	5.83035674741922	6.36806987653208	7.70942850136835	7.12825215227739	7.17791779219584	7.30833903013941	6.12722055048807	8.14312807294381	7.18388345903223	7.22593041117105	7.83352263642477	7.46352437327118	7.2278565730605	7.30651744524982	6.4966540825935	6.47897180503294	7.41447383643093	6.61618123133188	7.10956950937069	7.51017075115177	7.77610398807316	8.2336196767597	7.8801957289431	7.49505552836802	7.61323695471633	7.96809075204526	7.96289600533726	7.66888498426625	7.53294028837287	8.00562454919388	6.84674402324487	7.32192809488736	7.53216108498321	7.61249994573944	7.60733031374961	7.20359271420771	7.55535603863583	6.90929308582382	7.4178525148859	7.09381367340273	7.82908844400489	8.38370429247405	7.09908476089186	7.69139457853808	7.2364926183813	6.8592241619782	7.39917109381982
AFF3	3.59957553400958	4.21137929786516	3.84061260551025	5.22185993767203	3.86792857782531	3.4346150775092	3.13244413586066	2.93466859147524	2.48359185910682	1.19889888032437	3.79144627481857	2.66031306458507	5.07555683141308	2.79277849717264	5.21037531321816	4.47597000818264	3.93282266669944	3.7817276720005	3.64271651782227	5.94190076531825	4.33940370580493	4.25810020324109	4.06627251021669	5.17277498494433	3.51053585908948	3.91276139828607	4.34132944900912	3.52600945032941	2.73072501514327	3.09625238891803	2.09628865849702	4.61508392982449	3.73144606987776	5.66800690398619	4.0113357978674	3.715438654346	5.07563388404196	3.9859144435725	4.95884921799918	4.28070821134452	4.49697513940919	4.74703221986628	4.21683164805554	4.28519998803125	2.99391674542246	3.24831741040545	4.40143921800921	3.09195416543043	2.04025418064193	2.85302423354645	1.51894348575164	2.37215479053307	2.30784457493676	3.80979512362971	4.07130797300553
ACAT2	7.48623167798101	7.42290574261218	7.5630055530624	8.61618123133188	8.63335855063711	8.10013667128545	8.59656249740495	8.60806996772166	7.53216108498321	7.62789861587175	7.71424551766612	8.11374216604919	8.42919748847991	7.85237344958027	9.08587075533461	9.10904707770071	8.21819994369474	7.08640164588003	7.94895120044142	8.38973887867698	8.68404726161302	7.94778302625542	8.08746284125034	8.22351908679073	7.97956810009519	7.83794324189103	7.9692426044345	8.17941152317403	7.90327934205614	8.83415498140132	7.63662462054365	8.85268555234858	8.73640193131829	8.42710328715284	8.12101540096137	7.36282052553426	6.61618123133188	8.48300957716455	8.14567745519564	8.13442632022093	7.70873904135958	7.98811658476014	7.25833047261243	7.24412594328373	8.41235813720898	6.93899143877554	7.85049941375812	8.8073549220576	7.99887245399427	8.43128865429159	8.63444806236231	7.96289600533726	8.00674683244059	8.13596574242734	8.4655664048094
RND3	8.9957671508778	8.90989308377004	10.1323711987325	11.2768804585651	11.4201707748909	10.3062895853361	10.4331681154198	8.99463629050958	9.92570278135133	8.80445373565528	9.8219333869805	9.55822936171445	10.816023639828	11.7115379253026	11.0059753565004	11.532599438673	11.6003775531078	9.34140762859099	10.403544678202	11.9056126435308	11.2447800514684	10.404396516763	11.1600604889375	11.2873660911834	10.2954245747003	10.3145832442742	10.2688928360432	11.5509872145215	12.0646080530418	9.81858217748086	8.9469062744564	11.1677944519785	11.0482825117792	10.1464413922222	8.26491169307447	9.01820017881323	9.27449463583016	9.17267752078386	8.85984534392145	10.775281048663	9.10747864662662	10.0600203545079	8.45079885435249	9.0639343057541	9.17866485100647	8.58908931290962	10.4904497938795	9.71046207397916	7.84297883178833	10.3192205025239	10.5455437120746	11.2233984147116	7.29462074889163	10.3646818558646	11.7252810400781
OR51B6	4.32912359629157	4.85299758761332	4.27052894238072	1.72246602447109	2.78659636189081	2.67807190511264	2.37851162325373	4.47248777146274	3.33628338786443	4.11270013274936	2.76553474636298	2.82781902461732	3.70043971814109	3.76553474636298	0.137503523749935	4.04439411935845	3.82781902461732	3.81762325751143	4.79181407116183	3.84799690655495	1.37851162325373	3.8972404255748	3.67807190511264	3.32192809488736	2.96347412397489	2.67807190511264	4.65535182861255	1.32192809488736	3.43295940727611	2.65535182861255	2.86789646399265	3.36457243229586	3.39231742277876	4.0703893278914	4.26303440583379	3.47248777146274	4.31469652565629	4.98185265328974	4.43962313755712	3.53605290024021	1.53605290024021	3.27798474729977	5.18586654531133	4.84799690655495	3.53605290024021	2.63226821549951	2.84799690655495	4.08746284125034	4.59693514238723	4.09592441999854	3.86789646399265	3.40599235967584	4.20945336562895	4.74953426766926	4.07895134139482
OR51M1	3.76553474636298	4.06177619758669	1.58496250072116	2.23266075679027	3.65535182861255	1.72246602447109	1.96347412397489	2.53605290024021	1.76553474636298	3.93545974780529	3.73335434061383	1.48542682717024	1.43295940727611	3.36457243229586	3.08746284125034	4.27052894238072	2.0703893278914	2.78659636189081	5.33985000288462	1.84799690655495	1.13750352374994	4.09592441999854	3.0703893278914	3.75488750216347	2.94485844580754	2.82781902461732	2.43295940727611	3.32192809488736	1.63226821549951	3.73335434061383	2.96347412397489	1.58496250072116	1.53605290024021	3.65535182861255	1.88752527074159	3.26303440583379	1.53605290024021	1.53605290024021	2.74416109557041	2.03562390973072	2.13750352374994	3.15380533607904	2.72246602447109	2.13750352374994	4	2.10433665981474	3.08746284125034	3.75488750216347	4.08746284125034	4.04439411935845	1	4.36457243229586	3.60880924267552	3.53605290024021	2.56071495447448
OR51I1	5.20163386116965	4.80219321694183	4.29278174922785	4.41278152533848	4.54843662469604	4.41278152533848	4.47248777146274	4	2.98185265328974	4.00898878322726	6.13955135239879	4.27798474729977	2.98185265328974	4.05311133645956	1.88752527074159	4.64385618977472	4.29278174922785	4.32912359629157	6.44128427192704	4.76022094646651	3.77610398807316	5.00450139223494	4.66106547980695	4.81762325751143	4.24792751344359	2.70043971814109	5.53605290024021	4.52356195605701	4.73335434061383	4.62643913669732	2.10433665981474	4.5668151540109	4.39231742277876	2.94485844580754	3.99095486039699	3.6667565918848	5.15785216914174	4.75488750216347	6.29462074889163	5.22496636500027	5.37503943134692	5.05311133645956	4.47897180503294	4.85798099512757	3.65535182861255	1.37851162325373	4.24792751344359	3.63226821549951	4.68929916053589	5.01792190799726	3.39231742277876	3.36457243229586	3.49825086752783	4.41278152533848	4.54225804976692
OR51I2	3.54843662469604	4.72246602447109	3.70043971814109	1.0703893278914	4.32912359629157	3.99095486039699	2.4594316186373	3.52356195605701	3.75488750216347	3.27798474729977	4.97727992349992	4.30742852519225	4.6667565918848	5.15785216914174	4.22496636500027	4.71149490665009	4.32912359629157	3.91647664443772	5.08321336824898	4.5668151540109	4.0703893278914	4.39917109381982	5.18586654531133	1.20163386116965	4.78659636189081	4.53605290024021	5.18189764310839	1.48542682717024	3.23266075679027	3.71149490665009	4.26303440583379	4.79181407116183	3.51096191927738	5.25171909260596	5.22110372536788	5.0746766862945	4.80219321694183	4.01792190799726	3.76553474636298	5.1333991254172	4.5298209465287	4.0703893278914	4.60288440871842	5.35402893805439	3.86789646399265	3.20163386116965	3.85798099512757	4.49185309632967	5.38543103719352	3.82781902461732	4.02680005934372	4.29278174922785	4.01792190799726	4.11270013274936	4.81762325751143
OR52D1	3.65535182861255	4.21723071622067	3.15380533607904	2.29278174922785	3.8972404255748	3.76553474636298	3.41953889151378	3.51096191927738	3.21723071622067	3.32192809488736	5.02236781302845	3.72246602447109	2.70043971814109	3.40599235967584	3.18586654531133	4.11270013274936	3.51096191927738	2.37851162325373	5.11270013274936	4.27798474729977	4.10433665981474	2.32192809488736	4.08746284125034	3.83794324189103	3.58496250072116	3.67807190511264	4.82273014794452	4.0703893278914	4.58496250072116	3.15380533607904	3.6667565918848	4.20163386116965	3.82781902461732	4.15380533607904	4.5668151540109	4.54843662469604	5.70597790168252	4.94016675048282	5.64961545906341	3.37851162325373	4.5668151540109	4.51096191927738	4.98641093525204	4.19377174339668	3.79701297783614	3.90689059560852	3.53605290024021	3.35049724708413	3.75488750216347	3.60880924267552	3.54843662469604	3.71149490665009	4.39231742277876	2.8073549220576	4.06177619758669
LAG3	4.36457243229586	4.83289001416474	4.07895134139482	3.8073549220576	3.44625622988956	3.47248777146274	3.8073549220576	4.09592441999854	4.57893871309339	4.54225804976692	4.81249822533356	4.31469652565629	3.20163386116965	2.98185265328974	3.83794324189103	4.03562390973072	2.86789646399265	3.03562390973072	3.60880924267552	4.27052894238072	3.36457243229586	3.23266075679027	3.95419631038688	2.82781902461732	4.08746284125034	4.7279204545632	5.0746766862945	3.74416109557041	4.24792751344359	3.82781902461732	3.91647664443772	3.77610398807316	3.78659636189081	3.16992500144231	0.678071905112638	4.82273014794452	3.35049724708413	3.88752527074159	4.76553474636298	2.98185265328974	3.23266075679027	4.20163386116965	1.43295940727611	4.34340782229781	4.43295940727611	3.75488750216347	4.8073549220576	4.11270013274936	5.67807190511264	3.58496250072116	5.32912359629157	4.83289001416474	3.83794324189103	4.57893871309339	3.94485844580754
LRRC10B	1.0703893278914	1.32192809488736	7.4667902378031	0.84799690655495	1.37851162325373	0.678071905112638	1.48542682717024	0.485426827170242	0.485426827170242	0.925999418556223	1.92599941855622	1	0.765534746362977	1.84799690655495	0.584962500721156	1	2	4.30742852519225	4.60288440871842	2.40599235967584	3.41953889151378	6.27984269352035	4.27798474729977	0.84799690655495	6.3110671022556	2.48542682717024	7.96289600533726	1.26303440583379	1.26303440583379	0.584962500721156	1.63226821549951	4.68929916053589	5.25171909260596	2.58496250072116	3.97269265400426	6.36632221424582	5.49185309632967	1.20163386116965	2.20163386116965	1.20163386116965	3.54843662469604	0.765534746362977	5.19377174339668	6.18784690943957	1.53605290024021	4.60880924267552	4.73335434061383	5.01792190799726	6.51096191927738	2.03562390973072	0.584962500721156	1.13750352374994	2.10433665981474	1.53605290024021	1.26303440583379
LAIR1	3.12548078676661	4.400077858651	3.25231019620178	3.32653000855228	2.28523146551302	2.3474400963996	3.4951370916593	3.23004362005842	3.81467831003981	4.24055661584886	3.70043971814109	2.9813901769024	3.48162145215941	3.16992500144231	3.41631844378343	3.30499564760634	4.49275021515244	3.85305804212243	4.30704202492328	2.13376789903437	2.74013256102723	3.6598360604735	3.20681396451209	3.27019965281531	4.47491335537956	3.22675878960775	4.07902710656115	3.47564235748349	2.86924882194489	3.62158699173648	2.45103678965537	3.15571522787487	3.21397066625474	3.94482802909608	3.11421696025668	2.87503524293285	3.18577943130598	2.8919902068419	4.43985288314114	2.9954774301985	2.61671397187424	3.41549524062463	3.48737936523804	3.00538991937662	3.59139579927403	3.59875579605381	5.4658821504546	2.77112902488346	4.95680375591155	4.6288589166137	2.64877914058409	3.17613208662916	4.03158966752899	4.39655777763717	4.29697564197421
LAIR2	0.678071905112638	0	0.485426827170242	1	0.765534746362977	2.29278174922785	0.263034405833794	2.0703893278914	-1	0	0.925999418556223	0.263034405833794	2.60880924267552	2.37851162325373	0.678071905112638	1.0703893278914	3.8972404255748	0	2.88752527074159	3.0703893278914	-0.15200309344505	3.16992500144231	1.58496250072116	-0.321928094887362	1	1	2.0703893278914	1.37851162325373	2.16992500144231	2.70043971814109	0.263034405833794	1.32192809488736	0.137503523749935	0.765534746362977	1.48542682717024	1.0703893278914	0.84799690655495	2.23266075679027	3.01792190799726	1	0.485426827170242	4.62643913669732	3.35049724708413	3.48542682717024	0.84799690655495	3.54843662469604	4.70043971814109	3.12101540096137	3.0703893278914	3.77610398807316	0.925999418556223	-0.514573172829758	1.63226821549951	4.37851162325373	0.485426827170242
SERPINA2	0	0.84799690655495	-0.736965594166206	1.0703893278914	1	0.84799690655495	0.37851162325373	0.137503523749935	0.678071905112638	-1.32192809488736	-0.736965594166206	1.20163386116965	2.78659636189081	-0.15200309344505	0	0.485426827170242	0.584962500721156	-1.73696559416621	1.58496250072116	1.76553474636298	-0.514573172829758	0.137503523749935	1.37851162325373	0.37851162325373	1.0703893278914	1.0703893278914	1.48542682717024	0.584962500721156	0.485426827170242	2.37851162325373	0.137503523749935	2.72246602447109	0	2.70043971814109	0.485426827170242	1.8073549220576	-0.15200309344505	0	1.72246602447109	1.8073549220576	1.0703893278914	0.765534746362977	2.20163386116965	1.67807190511264	0.84799690655495	0.263034405833794	-1.32192809488736	-0.514573172829758	1.63226821549951	1.26303440583379	3.65535182861255	-0.514573172829758	1.53605290024021	0.765534746362977	-0.321928094887362
UBAP1L	3.07283872759782	3.73041222916134	3.86423238254627	2.06875176187497	4.35712275883306	5.04809402316006	3.35174417482841	4.06577416486463	5.0272004102644	5.02742423849781	5.6136154262399	3.72084962842013	3.01693172593314	2.69271551859676	2.315843183156	3.66051306429648	3.13852743807436	2.65298526049219	4.26537872873061	1.89172832718012	3.00673112990328	3.60106191191523	3.33762569302513	3.32163949815599	4.75635048171262	3.64877914058409	5.48213071897549	3.5351946639457	4.91100654144057	4.4885970231196	5.00435436491796	2.21981156877856	3.15189037408855	3.04064850706913	4.72531695918479	3.98182375720063	3.47172626927941	4.06464150847248	4.08169904717658	3.37610668393257	4.3166974404769	4.8579466852738	4.43702960157057	4.09855919002358	2.91403649893348	3.41492477992235	3.40161351821746	3.12925946235565	4.08646374480192	1.45919311722317	2.86287057825198	4.27004464099126	3.64639087461392	3.51808680627674	2.5351946639457
LALBA	1.48542682717024	3.72246602447109	1.72246602447109	3.05311133645956	3.32192809488736	3.29278174922785	4.10433665981474	4.11270013274936	3.4594316186373	4.09592441999854	4.30012372456901	2.84799690655495	1.63226821549951	3.44625622988956	0.485426827170242	0.137503523749935	1.0703893278914	0.84799690655495	2.03562390973072	1.0703893278914	0.37851162325373	2.13750352374994	1.72246602447109	2.72246602447109	0.84799690655495	3.12101540096137	3	0.84799690655495	1.53605290024021	3.76553474636298	3.82781902461732	1.37851162325373	1.63226821549951	3.13750352374994	4.27798474729977	2.56071495447448	1.32192809488736	4.66106547980695	3.75488750216347	4.37155886261196	3.86789646399265	4.11270013274936	1.63226821549951	1.63226821549951	2.67807190511264	1.67807190511264	1.0703893278914	1	1.26303440583379	2.35049724708413	4.0703893278914	3.6667565918848	1	0	-0.321928094887362
ANKRD34C	6.01569380710515	4.13750352374993	0.37851162325373	3.68929916053589	5.14567745519564	0.137503523749935	3.01792190799726	3.16992500144231	-0.15200309344505	1.20163386116965	2.53605290024021	1.32192809488736	1.20163386116965	2.86789646399265	3.48542682717024	5.90207357931074	3.53605290024021	2.03562390973072	3.40599235967584	3.72246602447109	1.48542682717024	2.29278174922785	3.21723071622067	4.71699089440494	1.84799690655495	2.03562390973072	4.23266075679027	2.65535182861255	1.26303440583379	2.98185265328974	1.8073549220576	2.90689059560852	0.37851162325373	2.10433665981474	3.53605290024021	4.20163386116965	3.97269265400426	3.21723071622067	1.20163386116965	3.48542682717024	3.21723071622067	3.64385618977472	0.925999418556223	4.78659636189081	2.32192809488736	1.48542682717024	0	1.88752527074159	2.70043971814109	3.26303440583379	3.20163386116965	3.13750352374994	4.8073549220576	1	2.16992500144231
GDPGP1	4.00898878322726	4.70043971814109	4.10433665981474	4.6667565918848	4.22496636500027	4.68929916053589	4.68369645430652	3.91647664443772	3.21723071622067	3.30742852519225	2	4.55458885167764	4.57288966842058	4.03562390973072	4.37851162325373	4.02680005934372	4.62643913669732	4.31469652565629	4.55458885167764	4.39917109381982	5.44294349584873	4.64961545906341	3.78659636189081	4.35049724708413	4.33628338786443	3.68929916053589	4.74416109557041	4.88752527074159	4.67807190511264	4.11270013274936	4.75488750216347	4.86294724802092	4.16992500144231	3.67807190511264	4.39231742277876	4.93545974780529	5.2667865406949	4.79701297783614	4.6667565918848	3.23266075679027	5.09592441999854	5.21334728173344	3.86789646399265	4.62643913669732	4.49825086752783	4.51096191927738	3.91647664443772	3.86789646399265	3.74416109557041	3.64385618977472	3.41953889151378	2.72246602447109	3.59693514238723	4.01792190799726	4.7279204545632
ARL5C	4.60288440871842	4.71699089440494	4.70597790168252	3.76553474636298	3.23266075679027	2.51096191927738	4.54225804976692	4.27052894238072	2.37851162325373	4.60288440871842	2.13750352374994	4.8073549220576	4.15380533607904	3.24792751344359	4.02680005934372	4.90207357931074	3.82781902461732	4.35049724708413	3.4594316186373	5.11270013274936	3.70043971814109	3.91647664443772	5.04875931191986	4.68369645430652	3.71149490665009	4.16992500144231	5.06608919045777	4.60288440871842	2.58496250072116	3.91647664443772	4.60880924267552	4.27052894238072	4.32912359629157	5.51727569320958	4.52356195605701	5.26303440583379	5.20554891117303	4.7279204545632	6.23457795978457	4.38543103719352	4.24792751344359	3.84799690655495	4.36457243229586	4.78659636189081	4.97727992349992	0.84799690655495	4.29278174922785	3.92599941855622	4.71699089440494	4.5668151540109	4.39917109381982	4.64961545906341	4.01792190799726	5.18982455888002	3.88752527074159
LAMA2	4.36158008072426	4.98882579469258	4.10444592512197	6.5129975959297	4.01141784387598	5.53564730200098	5.94405923458624	5.94069171341042	7.05142015944056	5.7735143316835	5.64109806953907	5.17414365893382	6.44827887939474	6.29941796360192	4.34887936681449	5.09502503581413	6.99158669457208	4.21044295585334	5.53024118450389	4.34630584938862	6.16161205496941	5.74835437599971	6.98281487628904	6.96411944102817	6.78517011148101	4.09519571217078	6.0881286117989	6.21146688169252	6.19706395349715	6.68326764123488	7.60274570429239	6.51106436393663	7.07616978911001	7.08337279020354	5.06603148763699	4.81026762299467	3.19706441015602	5.78506459465546	4.75669664252526	4.30609841440945	6.39734376847018	4.09531051636071	5.09480022829939	4.68397628164063	4.01070975075627	3.52274975602526	5.39342610617004	4.09582683537577	4.62947100740982	7.92125648736434	5.48756636290615	5.92829033420284	5.07357615083465	6.16277713158799	7.91653400271866
OR7A10	2.96347412397489	1.88752527074159	1.63226821549951	1.67807190511264	2.40599235967584	1.84799690655495	3.20163386116965	2.67807190511264	2.53605290024021	2.63226821549951	0.925999418556223	1.20163386116965	3.35049724708413	-0.15200309344505	2.53605290024021	2.76553474636298	2.60880924267552	-0.15200309344505	2	3.71149490665009	2.8073549220576	4.17791779219584	3.05311133645956	0.678071905112638	1.26303440583379	-0.736965594166206	-1	0.584962500721156	3.65535182861255	1.88752527074159	2.51096191927738	2.4594316186373	1.26303440583379	4.35755200461808	3.59693514238723	3.18586654531133	2.86789646399265	3.8972404255748	3.08746284125034	3.16992500144231	4.25550073314839	3.52356195605701	4.59693514238723	3.85798099512757	2.8073549220576	2.16992500144231	2.13750352374994	2.48542682717024	3.86789646399265	0.263034405833794	2.74416109557041	1.72246602447109	3.98185265328974	4.16188768237689	2.82781902461732
LAMA3	3.02392521639672	2.91477793340101	2.99324562179728	2.3161846886867	1.65031966846041	2.16519021831288	2.15317893417121	2.84585509032043	2.48106667259709	1.69337939071685	4.40609455615947	1.5448404540803	3.2368134918794	3.22100305468856	2.92034586047559	2.99263629870206	2.12671977186358	2.15233403157416	5.40811442546102	2.61234053057115	2.07914950859403	3.1741018878293	2.75330224718927	1.92218267976026	2.8110677947843	2.57976247829969	4.00627937752186	2.88148917414781	2.66338338772246	3.25409320833801	1.49415210559871	2.60089112202529	2.34397231597679	2.85103595836294	3.43765326226241	3.51407349531372	3.01371726950796	2.0409200002714	3.61253553721701	3.69112862514067	3.7662774062269	3.0342372786003	3.89911060786434	3.49053472403832	3.31601884868458	2.93999850308904	2.6344454271669	2.31985589061501	3.49651753599403	2.62137161847675	1.98113290629455	3.14333431609801	3.20459086445442	3.60428562341501	2.88587643663917
NUDT19	8.46638240881356	8.46393301087224	8.23840473932508	8.5588033402543	7.10118781525974	7.06177619758669	6.98413359454098	7.91049283228871	8.42332604706989	8.61838550225861	7.41362792902417	7.73063995591679	7.90448409790142	8.58571370877817	8.57516103342539	9.00870872983593	8.23553560671046	8.79960542245267	8.60139939053183	8.11113567023471	8.94515117078387	8.96260685912106	8.86015583462336	8.35402893805439	7.93899143877554	8.96173907260414	7.81890167588564	8.94807515849108	8.8592241619782	8.0869323411374	7.91886323727459	9.32373033752135	7.89117612475454	8.67101024127845	8.33270793364061	8.62680414493225	8.28863540903768	7.75622271284729	7.34429590791582	6.49185309632967	7.81442224656679	7.28540221886225	9.04630551649358	9.49705344454508	8.08268130295035	8.73775435236028	7.95884267524324	8.03562390973072	9.48844270529637	9.34473974580299	7.34607044078517	8.22737527362621	8.0405637111587	8.70632333327543	7.90929308582382
ZNF793	6.12928301694497	6.08958289312471	5.72519581722666	7.03342300153745	6.74819284958946	6.30742852519225	6.43462822763672	6.63952159951083	6.31650781910311	6.2364926183813	7.83541884047548	6.33449676839042	6.82908844400489	6.39574832817903	5.51412226017071	6.69348695749933	5.8923910259134	5.65535182861255	6.71973105674985	7.04766925139131	7.0639343057541	6.90929308582382	7.00786824333334	6.70597790168252	6.93899143877554	7.36194377373524	6.54070926267143	7.00225245173138	6.59395128394841	6.24792751344359	6.25927248703759	6.89602960297675	6.55765515472542	6.93310047493137	6.70043971814109	6.42794133250948	7.1261882105221	6.59991284218713	7.3983161634002	6.79311555527435	6.98868468677217	6.88386515450979	6.7279204545632	6.69209237542757	6.68369645430652	5.97727992349992	6.08958289312471	6.50937914891469	6.20554891117303	6.34340782229781	6.88386515450979	5.6409679104499	5.97498811199193	5.79960542245267	6.63081315229913
PINLYP	6.10223819393074	6.35402893805439	5.25927248703759	6.17592374206376	6.22110372536788	6.11478344724985	6.28540221886225	5.86789646399265	4.93073733756289	4.4262647547021	6.23840473932508	6.63081315229913	6.91408609701272	6.5713734359732	3.65535182861255	6.60288440871842	6.86542397831313	6.05093696522523	7.00674683244058	6.46597446450407	3.77610398807316	5.8923910259134	6.56224242422107	5.35402893805439	3.8972404255748	2.92599941855622	5.10433665981474	6.49024921062709	4.88752527074159	5.04875931191986	4.6667565918848	2.16992500144231	6.63226821549951	4.94016675048282	5.41278152533848	6.32732808262995	6.51412226017071	6.36457243229586	6.93191939010004	6.29645740737124	5.6667565918848	6.12515513132229	6.01122725542325	6.42290574261218	5.92599941855622	6.40087943628218	5.42961596420174	4.10433665981474	2.23266075679027	5.61470984411521	6.27239650903748	6.50937914891469	4.6667565918848	6.44790974874208	5.94719858426206
ZNF805	6.01185574372983	6.30909054830652	6.34092826060053	6.62125132296804	6.31936071053826	6.4221190011205	6.60602227907382	6.50524341480202	6.54147070470507	6.09481606628064	7.01377477875194	5.68538160531625	5.73476292874796	6.44458901556044	6.65563068960667	6.66822600885675	6.40049152915678	6.40304009932398	6.25259594026777	6.61076806940718	5.7495122420698	5.47206599470024	6.02425806654999	5.96138363299679	6.26423403514939	6.48596794072024	6.31297160887882	6.5999323375356	6.54365494575244	6.42034223371886	6.44658710629066	6.30243099357525	6.26331520335621	5.51408623830138	6.52681498495217	6.22811445795892	6.22661999570936	6.16464677712941	6.44456036575786	6.33957256528941	6.28324664995707	6.3209290999783	6.39410746802089	6.73504512091169	5.96410387134071	6.60052004932681	5.69651235239555	6.19519974572276	6.08180716363692	6.37547429440658	5.8561712627669	5.68035580228169	5.65620047169847	6.31673542514234	6.15092729743775
PRAMEF12	3.62058641045188	3.877744249949	1.13750352374994	4.48542682717024	3.73335434061383	3.68929916053589	3	4.24031432933371	3.26303440583379	4.82273014794452	4.83794324189103	4.16188768237689	3.26303440583379	3.68929916053589	3.85798099512757	4.10433665981474	3.88752527074159	4.20163386116965	4.14567745519564	4.15380533607904	3.62058641045188	4.48542682717024	4.27052894238072	4.02680005934372	4.63807383718072	1.20163386116965	3.96347412397489	2	4.09592441999854	0.584962500721156	4.30742852519225	3.95419631038688	3.58496250072116	4.12928301694497	5.2364926183813	4.36457243229586	5.19377174339668	5.03562390973072	2.65535182861255	4.32912359629157	5.08321336824898	2.96347412397489	2.29278174922785	4.06177619758669	3.62058641045188	3.47248777146274	3.60880924267552	4.01792190799726	4.60880924267552	3.91647664443772	3.60880924267552	3.40599235967584	4.65535182861255	4.70043971814109	3.15380533607904
RHOG	5.93545974780529	6.04875931191986	5.59395128394841	6.06608919045777	4.8972404255748	5.31469652565629	5.72246602447109	6.25550073314839	5.71149490665009	6.52356195605701	6.31650781910311	5.44625622988956	6.54843662469604	6.64241277290506	6.33628338786443	6.59245703726808	6.992088609014	6.70321146739115	6.82527683005487	5.7279204545632	6.00898878322726	5.90448409790142	6.03121873061072	6.08321336824898	6.48542682717024	5.39231742277876	6.34695688937888	6.3327079336406	6.03782146543497	5.94953493301701	5.87282875953489	4.90689059560852	6.1106138055009	6.43962313755712	5.88264304936184	5.94953493301701	4.48542682717024	5.8073549220576	6.60288440871842	6.12928301694497	6.22110372536788	6.08533966935737	6.24031432933371	6.06177619758669	5.20554891117303	6.18189764310839	6.51569983828404	5.70043971814109	6.90207357931074	6.66533591718518	5.73063995591679	5.69766263347052	6.86418614465428	6.44790974874208	6.09381367340273
LAMA4	2.55487803301222	3.64064867525264	4.89390308056901	3.47363056023497	2.65659416506527	3.44519096104643	3.76903628108386	4.39891385228359	3.08177054846763	4.09998085542943	3.60178530921187	2.79228194389415	3.09053795308977	3.79704990862625	4.31813383374517	4.96428935464566	4.05496644615264	3.66746036457563	3.94641699552548	3.91848695365894	2.49797350880776	3.57649294528613	4.21477309405952	3.41454333923133	4.47768208440487	4.70333473165682	3.77887981381094	2.83170267266639	2.36911290719875	2.96637538491779	3.28623631114068	2.45396746590523	3.22330090261029	3.18472783379345	3.46049658402292	4.01268849932527	2.74640133439648	3.36557010235829	3.38167047273258	3.09575910016169	2.62826612037228	3.72846038252598	4.03575073678526	3.59753662911868	3.92036390545635	4.81528515062891	4.23309103736054	5.09223610453838	7.9607496415359	4.55399654852265	3.27806636479958	3.47806260795696	4.06261287200315	4.08252443368018	2.97533022142573
FRRS1	2.65535182861255	3.12101540096137	0.765534746362977	1.58496250072116	2.48542682717024	0.485426827170242	-0.736965594166206	-1	0.584962500721156	-2.32192809488736	3.94485844580754	-1.32192809488736	1.0703893278914	2.03562390973072	-1	-0.15200309344505	-0.321928094887362	1.72246602447109	1.37851162325373	-0.321928094887362	-0.514573172829758	2.51096191927738	2.26303440583379	2.13750352374994	1.96347412397489	1.67807190511264	3.57288966842058	-3.32192809488736	-1.32192809488736	-1	0.584962500721156	-0.736965594166206	1.63226821549951	2.67807190511264	1.26303440583379	-1.32192809488736	0.925999418556223	-1	2.26303440583379	3.41953889151378	3.40599235967584	-0.321928094887362	0.263034405833794	-1	0	-1	-1.73696559416621	2.53605290024021	2.43295940727611	0.137503523749935	1.67807190511264	1.0703893278914	-0.321928094887362	-2.32192809488736	2.37851162325373
LAMA5	7.4178525148859	7.75488750216347	6.66959375118833	6.81762325751143	4.79181407116183	4.92599941855622	5.69488019279919	5.96116025813664	6.76818432477693	6.84799690655495	9.063664718714	5.3037807481771	6.60139939053183	7.10328780841202	8.22689381357139	7.03782146543497	7.70251902915328	6.26303440583379	7.63734941083314	6.76686014382955	6.51727569320958	5.83035674741922	7.33449676839042	6.58496250072116	7.29001884693262	4.60288440871842	7.57288966842058	6.69905184401685	6.93545974780529	6.74953426766926	6.33985000288462	6.40429006444484	5.70321146739115	6.04657836662033	5.97039353791468	7.19179950106508	5.99548451887751	5.57288966842058	7.22593041117105	6.37851162325373	6.29462074889163	6.11478344724985	5.75755668893945	7.56985560833095	6.25361115194717	7.27984269352035	7.43128865429159	5.54843662469604	6.8972404255748	4.37851162325373	7.59618975614441	5.94016675048282	7.27426166125705	7.25266543245025	6.60436789989375
LAMB1	9.10232110372799	11.1389461006768	10.6212278525223	9.06724848156886	8.48375290623227	8.46015229165965	8.76788687684811	8.66603816657538	8.578162536255	8.58780752057124	8.53378440441451	8.06688518209159	8.90720811899771	8.80683017432603	8.15397642352283	9.00219012482092	9.14882320038029	9.71989316731562	9.81684040417305	9.373283402362	8.68865382231572	8.62258251878983	9.1174730886498	9.62511864783029	10.4846839992336	5.83999511536077	10.8764014082334	7.75718443524633	7.86734872477586	7.69228294982184	8.97156691112157	8.9247574375072	8.52066487556874	9.66461959021545	8.56655504752822	9.99755603609482	10.3273929293281	8.08018469207034	8.10377029408485	7.71682971932973	7.72221434831741	8.65992953891016	11.1422331140397	10.2999759200457	9.58020222293523	10.0377355857301	9.91291459431497	9.09493707919466	7.58827573202199	10.9632345269416	7.79514761509271	8.88600396111939	8.39404039712553	10.2852774835914	9.46393058091221
LAMB2	5.78135971352466	6.71011763204345	5.90207357931074	6.2364926183813	4.4594316186373	5.38543103719352	5.86294724802092	7.12101540096137	5.86542397831313	7.12515513132229	6.05961485629722	5.40258575823259	6.92481250360578	7.6387978999517	6.60733031374961	7.42961596420174	8.27658971572526	6.79571500650173	7.28355142317431	5.83794324189103	6.33628338786443	6.03121873061072	6.52669484554198	6.60880924267552	8.87835751033693	6.7839804136838	9.29001884693262	6.28909670241999	5.08321336824898	6.24982454861618	5.88752527074159	4.02680005934372	7.0703893278914	7.12928301694497	5.71424551766612	6.35049724708413	5.57591736111815	5.37851162325373	2.63226821549951	4.78659636189081	5.55765515472542	4.74953426766926	6.97956810009519	6.91288933622996	5.96347412397489	6.76686014382955	8.52943055414615	7.56453060081634	8.49385544924082	6.4643415327611	6.46597446450407	5.90689059560852	6.32012359804061	8.36937923530375	7.17292748960384
PTRHD1	8.64817779572482	8.74953426766926	8.675604252639	9.4038641766068	8.30469355747101	8.9431008475708	9.10669379120375	8.16289479937478	7.03562390973072	7.74079267227768	7.51963625284321	9.90884292355248	9.59058704991503	9.17966032804503	8.97211821838414	9.74819284958946	9.76801886861058	8.77313920671969	8.3518226445507	9.28378290252352	9.28053880694321	9.69174351917128	8.50024436658881	8.60696034451027	9.28909670241999	8.30742852519225	8.84297883178833	8.16037568743582	9.32777717058405	9.96087076379617	8.66320227857954	8.71527564626461	9.33784486699425	10.2258099406235	8.59357786734457	8.98925256516599	8.14210705730255	8.67807190511264	8.1333991254172	9.26819107921981	8.4890451251148	8.42794133250948	8.80219321694183	8.81057163474115	9.03864468659333	9.38844787631711	8.90448409790142	9.15835722604901	10.0129038332306	9.93957921431469	9.05093696522523	9.09513325187293	9.28540221886225	9.52160043972373	9.11426290059405
LAMB3	3.76553474636298	4.76553474636298	1.58496250072116	3.33628338786443	2.53605290024021	2.63226821549951	1.72246602447109	3.18586654531133	3.62058641045188	2.43295940727611	2.90689059560852	3.88752527074159	4.16992500144231	1.76553474636298	3.60880924267552	4.60880924267552	5.06177619758669	2.35049724708413	5.65535182861255	4.05311133645956	2.29278174922785	4.35049724708413	2.74416109557041	3.85798099512757	3.21723071622067	2.0703893278914	3.33628338786443	2.72246602447109	2.16992500144231	4.01792190799726	2.86789646399265	1.53605290024021	3.12101540096137	2.35049724708413	4.0703893278914	4.14567745519564	2.67807190511264	2.35049724708413	3.54843662469604	3.51096191927738	4.81762325751143	4.00898878322726	4.41953889151378	1.76553474636298	3.24792751344359	4.45285896471381	4.22496636500027	1.53605290024021	-0.514573172829758	4.31469652565629	1.53605290024021	2.84799690655495	3.83794324189103	4.39231742277876	3.877744249949
LAMC1	7.09203241937453	8.57755042320463	7.12382952969761	7.93446455677076	6.85941946734353	6.72053642154521	7.65832991799441	7.46784082632746	6.98838229162025	7.01083702142919	6.98723776868214	7.06738882278028	7.71300097895812	7.54029843848595	7.86790703912156	8.2592140890081	8.42663637823144	6.94324220852898	6.19487750444905	7.47957851728394	8.01040296337632	8.76547765300468	8.23082125432692	8.61333761140735	8.82506072960531	6.96154858535573	8.44896998454707	7.11812671248633	6.4339916551307	6.16185250454276	7.02759884411881	8.1822150846239	8.2121594291755	7.99990951769244	6.33125853352731	7.24994006786943	6.39521599653026	6.46627440360162	6.6786385373214	5.74251714976944	6.44185145163686	6.17499995447194	7.0791876866204	6.7341834706623	7.61669974060379	7.32865894563133	8.92120832110699	8.18832724876532	7.8474312568356	9.21557308367079	6.3570497616406	6.36625226200367	8.08234251149394	8.29042995432305	8.08571351330377
LAMP1	7.31533595758064	7.11910145232883	7.68320251923176	7.87291704260328	6.79061546583268	7.09028256535035	7.09832698961744	7.56460573288186	7.34742133589102	7.98358560159903	7.11862126180422	7.25394871552245	7.02836369740322	7.01853661597877	7.5170075420873	7.51752859613365	7.38312199950433	8.24600317326601	7.09023015064767	8.0783061119643	7.06483470213585	7.48903302963835	6.33929152332919	7.77892925362951	8.395922111574	6.53782592599806	7.99708376767214	7.28033367619728	6.22790050766019	8.82109849326614	7.4808716901669	7.37201241084144	8.35243859519161	7.29911486674214	7.02669309658773	8.17798717275546	7.11963270626621	7.12494764207247	6.38430503285478	7.21737263809919	6.79952053581014	7.15550219422577	7.45584892824856	7.93379554762298	7.34970973200764	8.1030175266137	8.6572895781869	7.75770660897092	8.78767425611722	8.24429768637301	7.4671717430354	7.55930727644483	7.36190333313185	8.74655497142111	7.33409102756095
TRIM61	3.64094183728146	3.92148941589416	3.99343298616456	4.19323304643466	2.77790807753082	4.5810445810141	4.55980777829931	5.33546087569055	2.51118390651423	3.55817198061873	4.07477195435455	2.66992500144231	4.29809487807221	3.54796220999927	3.75710059003014	3.69318993329353	3.42774572155094	3.05551565619437	3.43023312925858	4.57169160699491	4.16512232931117	3.959997743654	4.59992204201181	4.40689059560852	3.02350740975879	4.18479867313934	4.98788100273162	3.48955537750789	3.93795145156242	6.10887284969508	4.13503083636388	4.31631587605624	3.305586190022	4.22766361015228	4.28933729862672	3.79435731779113	4.73539043635554	3.62120598154912	3.93678357581087	4.12115834112243	4.27109032494405	4.48861133628038	4.83136978700472	2.99275021515244	4.3816393862113	4.30209127344897	2.85986552837493	3.99802486375988	3.39642767618124	2.75008233974608	6.46424993477945	3.38197133022363	4.64533199878348	4.7989331669759	3.815843183156
LAMC2	2.8919902068419	2.48358430376631	0.763034405833794	1.39120428246369	2.15152504234084	0.311465175460088	2.47616678318484	0.931969225211986	1.14639087461392	0.631517202916897	2.01781195486536	0.600816930584825	2.26491047326435	1.42399845327747	2.0917432572297	4.02829176418318	4.03266767343902	1.18647604895591	2.60725670504001	4.33833116742898	0.178071905112638	1.30676582645896	1.63750352374994	2.12396375672179	3.56050770048068	0.874230616502018	4.01478165721633	2.24976351210755	2.59491227944001	1.2692690818149	2.40881162875572	3.61901125891286	1.57202318480835	1.44083230966017	3.98717861252258	3.63475037464944	2.22971580931865	3.40109660847091	3.12396375672179	2.00896095399863	2.32967687958503	2.9072752117309	2.72494573650547	2.75989674312055	3.63796911953222	1.17524862354207	3.41263841502743	0.839035952556319	3.80731811767379	3.57151300194499	-0.0922122855687136	0.399543653037002	3.24327674631226	3.79090157425826	2.69375020324049
ARHGAP1	6.24978909277659	6.35413695667794	5.99734785433732	5.53773006815456	5.64247651459913	5.44686193816929	5.701900491724	5.16870785505807	5.56664710637322	5.68270709165992	5.88341364853877	5.4304285970873	5.3125677196285	6.09163111416754	5.42220501528893	5.29672979561751	5.34305085507848	5.39014168817804	6.03637679416987	5.54358192531793	5.74302586269715	6.13284770987156	6.23718942660668	5.79387985307743	5.68984006024925	5.7827301219071	6.47465886157422	6.03703229583038	5.97495794844471	5.69741474118599	5.14698272993854	5.71643308950572	5.65692680369994	5.50497804455347	5.80999847079758	6.45560645190416	5.45955871612759	6.07276237457898	6.15176854472808	5.73228640174418	6.2461719161442	5.27348034087479	6.38482214186192	6.46562356123071	5.39072382945346	5.59074920449637	5.65897802034236	5.49255524542437	6.33101531280792	5.89787204981775	5.45020897860383	4.3838904204039	5.69791437268314	6.13944117476507	5.73213209142665
LAMP2	8.06834019083107	8.28333470131	8.00751384147454	7.84979547903858	7.72291185604139	9.23254199925334	7.97954692909096	8.04351596700204	7.7069187083154	8.18975979521066	5.31574680936122	7.63782896859375	7.77097052331877	7.91869400369179	8.43378492560722	7.80531700737796	8.25860106610594	8.82730218811565	7.31736660533182	6.78611490930243	7.47908409776621	8.10042430080949	7.74256282854152	7.82932346175186	8.2250455140757	7.23867532004092	7.48351254904585	7.2599941736162	6.8049876188807	7.33496417945264	7.53671408160799	7.66645627308607	8.36558678331262	8.28286520648718	7.32991178204673	8.03738992287099	7.74311262085608	7.37090880708309	7.43334264788934	7.8695489693684	7.29356669173618	8.21084230886448	7.53719411931441	8.0030784098628	7.58005614185717	8.50273830876227	9.35931756857609	9.79734191886371	8.51440516243181	9.8810267585258	8.01087860878301	7.89725658048117	8.71340188245877	9.13721279276099	7.7642534332483
FAM221B	0.925999418556223	3.52356195605701	2.35049724708413	0.678071905112638	-0.321928094887362	0.37851162325373	0.263034405833794	-0.514573172829758	2.20163386116965	-1.73696559416621	4.16992500144231	-0.15200309344505	0.84799690655495	-0.736965594166206	0.37851162325373	3.05311133645956	0.678071905112638	1.96347412397489	1.58496250072116	1.20163386116965	-0.321928094887362	1.48542682717024	-0.321928094887362	0.84799690655495	2.92599941855622	0.678071905112638	3.60880924267552	0.37851162325373	0.37851162325373	0.84799690655495	0.263034405833794	2.16992500144231	0.485426827170242	0.84799690655495	1.20163386116965	1.0703893278914	0.678071905112638	1.20163386116965	3.47248777146274	-0.321928094887362	1.92599941855622	0.37851162325373	3.43295940727611	1.48542682717024	0	2.84799690655495	0.925999418556223	0.765534746362977	0.137503523749935	0.84799690655495	2.70043971814109	0.678071905112638	3.70043971814109	2.92599941855622	0.584962500721156
GLOD5	0.100816930584825	1.27050957656678	-0.736965594166206	1.37208054778521	0.820773014543762	0.911874680154136	-0.19796433816557	1.1667118668626	2.40264622780036	-0.0446336690485436	2.22840307461524	-0.529446844526784	0.619393429793558	0.970553155473216	0.976166783184843	2.75389732009935	0.58174936614144	-1.16096404744368	2.01428457609839	-0.125769383497982	1.33564668624079	1.3932981809454	1.20571312286323	0.966786319130512	0.423998453277475	0.953445297804259	2.15298526049219	0.955366330951456	2.26864803354542	-0.108795717536313	2.17877600230904	0.178071905112638	0.700268964791865	1.97289747837003	2.16921220739178	0.160964047443681	1.01781195486536	1.34799690655495	2.17877600230904	1.87904496710091	2.70026896479186	0.316134107749756	2.17524862354207	2.05884752133488	1.31729663422288	-0.344829939693925	0.594516912195009	0.678071905112638	1.01428457609839	0.221803325737807	0.584962500721156	1.58975552513576	0.752945464864979	0.535194663945699	0.675248623542066
STMN1	7.00372916427917	7.01244169943178	6.33898311755107	7.19606108939683	7.50233232764445	6.97001361615341	7.31468172550293	8.14773542640922	7.10773237307901	7.27177694041389	7.70886198979279	7.40393629662994	6.99849797809862	6.71133726147806	7.10279163686819	6.87121366989623	6.40364928284093	6.51530339640834	5.46996588236381	6.76832577540718	6.37535767967909	7.35205989425651	6.69498234268133	6.26849511542904	6.39085607355138	8.81275311759567	4.85664170011537	7.67145176051166	8.80256470366062	7.19577619919419	7.37176085001838	7.45699725255057	6.84602874679887	6.66312695741746	8.03865039849335	7.12448040884965	7.36266848241932	8.22359457543044	7.30923863691669	7.24520483973	8.25313286769703	7.91641682889449	7.09765380383553	6.90434134260829	6.48239784996507	6.97417175142634	4.32347732722769	7.00568789053033	6.8775846255125	6.54278934112051	7.66664896760805	8.66243566338964	7.2552930842579	4.34841423229436	7.0199628737073
ELFN1	4.62643913669732	5.68650052718322	4.32912359629157	6.20554891117303	4.5909612413426	4.20945336562895	5.00898878322726	5.06177619758669	5.97727992349992	6.05311133645956	7.47735352663456	5.98868468677217	5.01792190799726	6.42290574261218	6.4093909361377	6.08108392868763	5.64673869830785	5.47248777146274	5.16591193893569	6.90689059560852	6.59245703726808	7.01010845347429	7.3110671022556	4.61470984411521	6.23457795978457	6.96116025813664	5.90929308582382	6.14771372235215	6.4643415327611	7.21431912080077	7.18883607303053	4.88264304936184	7.83225711437793	7.21723071622067	5.77082904603249	4.30012372456901	3.97269265400426	5.86046625851717	2.32192809488736	3.05311133645956	5.69488019279919	4.24031432933371	4.61470984411521	4.35755200461808	6.88386515450979	5.69209237542757	6.7292808460274	6.72655877910497	7.60288440871842	6.13750352374993	7.4093909361377	6.82017896241519	7.12205144771389	7.4586116725846	6.60288440871842
LASP1	9.81297947125148	9.99180525537646	9.63589946594638	9.04903169841002	9.48542682717024	10.1119181135555	10.0965833955003	9.83636600871667	9.76967257699991	9.81682367037081	10.2606843563797	9.50223511485679	8.61654884377899	9.39660478118186	8.78135971352466	9.05148086534133	9.51648798090998	10.3439629398701	9.33024465862235	8.70147974825286	9.47208155013361	8.88447581908648	9.43608686360791	9.24840200614344	9.71269894430999	8.91049283228871	9.77049872089289	8.43920755494128	10.1000052244227	10.5208150858443	10.0464419480073	8.46270675067016	9.06285565520599	9.07628116657949	10.1489849313875	9.95128471496697	9.3671963100259	9.73690923779045	9.73843008775478	9.71596199025514	10.0870649844548	10.2306209331299	9.54225804976692	9.5077946401987	8.26912667914942	10.3459595964041	9.47775826644389	8.05256805080415	10.0956607454952	10.7716545281405	10.080950734297	9.81041096933189	9.53780079779103	10.0715964357913	9.15936680974374
LBP	2.53390539189481	2.90225913494403	0.962999709278112	0.827675914306277	1.97242922290377	0.0282917641831838	1.49275021515244	0.242713413585121	2.29248125036058	1.5703893278914	3.54080829165733	1.55551565619437	1.32996227920119	1.17666164558145	0.861233012235546	1.72971580931865	1.41695103833458	-0.5	3.00628433675153	1.86667717030691	1.47242922290377	2.13899237364988	1.49366043296463	1.54032883167261	0.0555156561943719	2.50829273021722	3.09570236442638	1.52307089082236	0.5248153838623	-0.0145731728297583	0.689255811626865	1.73233413350172	1.01428457609839	1.50538991937662	1.08174936614144	1.9995490168528	1.19202490339758	1.805586190022	3.4296120809891	3.17241424849872	1.27174794171289	0.535194663945699	2.39172832718012	1.33903595255632	1.18368553282426	0.58174936614144	1.60706240267642	1.61325426490434	2.16992500144231	2.01781195486536	2.68925581162687	1.16096404744368	0.263034405833794	1.96299970927811	2.23624388573137
ARHGAP4	6.68088692071969	6.5438051759644	6.6409679104499	5.40258575823259	3.76553474636298	4.35755200461808	3.98185265328974	5.12928301694497	6.17392693199981	5.83035674741922	6.03782146543497	6.07895134139482	4.60288440871842	4.81762325751143	5.64385618977472	4.74953426766926	5.63517394667492	5.62058641045188	7.37242979233409	4.92599941855622	4.47248777146274	5.48864353985378	5.80219321694183	5.10013667128545	5.53915881110803	4.95884267524324	5.48864353985378	4.84799690655495	5.43295940727611	2.58496250072116	5.07895134139482	5.15785216914174	4.62643913669732	3.05311133645956	5.36106648879432	6.48058827023386	6.19377174339668	5.28169825009883	5.59395128394841	5.59991284218713	6.37677657188298	5.1168637576909	6.42794133250948	6.71973105674985	4.37155886261196	5.52356195605701	4.93073733756289	5.00450139223494	6.84046323386954	4.86789646399265	6.22689381357139	6.09592441999854	6.66106547980695	5.65248649491816	5.41278152533848
LBR	9.20969704353526	8.77939105953591	9.25361115194717	10.0560957560381	10.1112661069276	9.5753501525239	10.4995469552092	9.66338020236849	9.01903466936434	8.83320635997039	8.66426949231891	9.76603191311566	9.81682367037081	10.0422065601207	9.90809234081827	10.6064052126978	10.0677032443732	9.44335800383632	7.17592374206376	10.2582126775488	9.41214639654068	8.42752237068255	9.07521171134824	9.18685706717715	9.23983716874035	9.54650866097081	9.16188768237689	10.1261882105221	10.5686211964656	10.357442038915	9.6576757291871	10.7238315664953	10.6077001881372	9.22472525276759	9.89663514130291	9.21674585819531	9.12153351734003	9.39574832817903	9.42605504541459	9.63244999525669	9.06312539345879	9.28193002695544	9.46270675067016	8.54419169841571	10.5777120518774	9.18611423954164	9.04357417330576	9.81362088286186	8.4882418427773	10.5857137087782	9.66177809777199	9.63970246769146	9.28007476865008	8.90147031982427	10.1116573462631
LCAT	0.903677461028802	1.35132877169546	1.37423061650202	0.431969225211986	0.758007573501832	1.8457670824596	0.827675914306277	1.34799690655495	2.05801599672355	2.58315687394497	3.79206785991321	2.43370115286377	0.785231465513021	2.04838392735734	3.56422919207346	1.15225552090498	0.959193117223174	2.93196922521199	2.76957940555402	1.0351946639457	2.77143854967707	3.71543533177408	3.34044346035985	2.34297007422299	3.78382595895938	2.18473324182536	5.27036915886505	2.09924707681954	1.68647604895591	0.386998162555587	1.03175147115308	1.58174936614144	1.1315172029169	3.40881162875572	1.68925581162687	3.54457956595562	1.10394642582067	1.15225552090498	2.5035977507021	3.16885554606414	3.0306720941442	0.970553155473216	2.49069801598607	2.79248125036058	1.08174936614144	2.55426222838908	1.24271341358512	0.459193117223174	1.67170391114891	1.87904496710091	1.38910428819904	0.311465175460088	2.11901125891286	1.08174936614144	1.94570959342304
LCK	3.58496250072116	3.9388721249745	3.31175787074527	2.33394606261512	3.79622851863404	2.96169345775236	4.13362743607599	4.13699102104955	3.084762098575	1.89120428246369	4.14639087461392	2.40109660847091	1.42998477411051	3.56500209209431	2.76569073025816	3.56936628486012	3.65448802093435	3.4461955129567	3.37610668393257	2.26178097802851	3.23208906894341	3.37937810686596	2.88699816255559	3.28644483421029	4.315843183156	2.50829273021722	3.77340865417866	2.43616814405232	2.72031002383958	2.49434234338608	2.28856333065353	1.76864803354542	0.34799690655495	3.76056463935015	3.02132216870425	3.93072958318076	3.38884135853678	3.27112902488346	5.11272423430537	4.06962218167377	2.76178097802851	3.87563812430554	3.301738994127	3.69774564655131	3.17312388704139	0.970553155473216	5.11263987533602	2.43370115286377	3.30654479151915	3.48846819189072	2.16024233900885	1.71981156877856	4.36215460050541	4.38938354599582	2.38884135853678
LCN1	0	0	-0.15200309344505	-0.321928094887362	0.137503523749935	-0.15200309344505	0.137503523749935	1.88752527074159	3.13750352374994	3.03562390973072	1.13750352374994	-0.15200309344505	2	0.137503523749935	0.925999418556223	0	-0.321928094887362	-0.736965594166206	5.10433665981474	1.84799690655495	-0.321928094887362	0.765534746362977	1.76553474636298	0.263034405833794	2.67807190511264	2.23266075679027	0.678071905112638	0.37851162325373	1.8073549220576	-0.321928094887362	-0.15200309344505	0.584962500721156	0.37851162325373	2.8073549220576	2.35049724708413	0.678071905112638	1.13750352374994	0.485426827170242	4.06177619758669	3.35049724708413	0.84799690655495	1.72246602447109	0.678071905112638	1	1.48542682717024	0.485426827170242	0.584962500721156	-0.514573172829758	1.26303440583379	2.58496250072116	3.13750352374994	3.91647664443772	0	0	4.27798474729977
LCN2	1.88752527074159	3.60880924267552	1.53605290024021	0.485426827170242	0.678071905112638	2.60880924267552	-0.321928094887362	0.137503523749935	0.925999418556223	0.84799690655495	1.67807190511264	0	2.10433665981474	1.20163386116965	2.43295940727611	3.47248777146274	-0.321928094887362	2.23266075679027	4.30742852519225	0.37851162325373	1.37851162325373	2.03562390973072	3.82781902461732	4.56071495447448	1.26303440583379	1.76553474636298	3.65535182861255	1.48542682717024	1.26303440583379	0.37851162325373	0.584962500721156	1.88752527074159	2.67807190511264	0.263034405833794	1.88752527074159	1.67807190511264	0.678071905112638	1.37851162325373	2	0	-0.736965594166206	-0.321928094887362	2.43295940727611	2.20163386116965	1.67807190511264	1.63226821549951	2.26303440583379	-0.736965594166206	1.13750352374994	3.64385618977472	3.41953889151378	1.13750352374994	4.4262647547021	3	4.12928301694497
LCP1	4.58496250072116	6.10433665981474	4.62058641045188	5.456149034648	4.11270013274936	5.10852445677817	5.90207357931074	5.6409679104499	4.29278174922785	5.53605290024021	5.97956810009519	4.96347412397489	5.30012372456901	5	4.57288966842058	5.67807190511264	5.60288440871842	5.01346225980656	5.64961545906341	4.12101540096137	4.82781902461732	5.29278174922785	4.47248777146274	5.22496636500027	5.84046323386954	2.70043971814109	4.91169158187234	5.65821148275179	4.98185265328974	4.12928301694497	4.60880924267552	5.30012372456901	5.5453506448223	5.28540221886225	4.96347412397489	4.78135971352466	4.74953426766926	5.09592441999854	6.06608919045777	5.09592441999854	3.05311133645956	5.3327079336406	4.52356195605701	4.47248777146274	4.91647664443772	5.10013667128545	7.71218305120923	4.92599941855622	6.93781516880342	6.88874324889826	3.49825086752783	4.90207357931074	5.72246602447109	7.1548181090521	5.56985560833095
LCP2	2.65885189409701	4.05269364650292	2.45182815715625	3.63549317509047	1.83450646806802	2.95127182732996	3.43823367361938	3.24500634102045	3.4563725505468	3.39406103863362	2.69709979823606	2.19563324527599	3.4017135293662	2.73988096105742	1.12837086788262	3.33348215940726	3.48729195638487	2.72812543498302	4.02827404775391	2.07965908739485	2.53495780085297	2.69178154512536	2.54454696804921	2.75804717473295	3.47810014145765	2.26355227941604	4.16688432394825	3.14820722218592	1.36665602130217	2.57184975900893	3.1788512977268	2.37291209531574	2.89390908541249	3.84816471644626	2.83228358140692	3.47319276752723	2.64240508447138	1.96677136795773	2.89410305061103	2.94437473342793	3.0708245534364	2.79757747211273	2.65454815450781	2.784249270662	2.99089934198576	2.83510248808506	4.6773543508128	2.95202131522013	3.91133677474821	3.50693653101735	2.50518649035524	2.99419371522167	3.42730528063125	4.81988067604764	3.94968788194284
LCT	3.86789646399265	4.18586654531133	4.07895134139482	4.13750352374993	3.70043971814109	3.13750352374994	3.82781902461732	4.00898878322726	3.18586654531133	4.00898878322726	5.44625622988956	3.64385618977472	3.91647664443772	3.24792751344359	3.96347412397489	3.74416109557041	2.96347412397489	1.84799690655495	5.17392693199981	4.40599235967584	2.74416109557041	4.60880924267552	4.61470984411521	4.05311133645956	3.36457243229586	3.44625622988956	4.18586654531133	3.92599941855622	4.06177619758669	3.32192809488736	4.51727569320958	4.11270013274936	3.16992500144231	5.22110372536788	4.82781902461732	4.44625622988956	4.64385618977472	5.47248777146274	2.40599235967584	4.51096191927738	4.17791779219584	4.27798474729977	5.18982455888002	4.71699089440494	4.74953426766926	4.29278174922785	3.12101540096137	3.47248777146274	3.93545974780529	4.56071495447448	3.62058641045188	3.92599941855622	4.46597446450407	3.91647664443772	3.15380533607904
LDHA	11.7784057242392	11.7640007361168	11.5900255807346	10.9360489636766	11.9648823183677	11.235236410326	11.4721323340554	10.8525295094042	10.7137301774067	11.8041713644403	11.2115233170914	11.7241727501414	10.8462739113499	9.77000309132917	9.98996209896325	12.0967810294704	10.9859130740582	11.2495875555905	10.3830562300056	11.0798847362503	9.98712186762778	10.2842457498297	8.93928535647869	10.1463140974728	11.8107724413447	11.5502658068687	11.5019366776813	10.2797266419544	11.7728094101607	12.1743951823877	11.8498351085501	8.31288295528435	9.32215349837831	10.0129038332306	10.9102679558108	11.6477731946481	10.6156296369681	11.2129218961957	10.4349409166617	10.2875969593293	12.0411799987713	10.5727002264873	12.3091921069599	11.2966294742855	11.1619506477906	12.220499252639	12.0021821158202	10.3399613176519	12.5263769716641	13.1609901265074	11.9991544231227	11.9975676294388	12.4270246954363	12.6241328883468	9.84282173536078
ARHGAP5	7.1359968073112	7.65868782512899	7.29462922286568	6.5976730043134	8.02078976441775	7.30663791425758	7.0977111437679	7.42216945371304	7.43916644455521	6.45706201479309	7.81279798188279	6.52013529365705	6.80073244739459	7.1965956555191	5.91069586219375	6.60100712265095	7.08780098021355	7.50765934389507	7.00556540649701	6.71571127127419	7.36845720943621	6.82958477680731	7.16500022965459	7.17118401383563	6.05734646395989	6.59904674548975	6.9142485875001	7.28996947171608	7.78009976958355	6.87698071803969	7.81553291012666	6.67381421827582	6.86854593793308	7.35725815296074	6.80547117024488	7.72286910324019	7.30617174470144	6.22856766385527	6.38325300309907	7.16424806730365	7.24374696338298	7.20006916264748	7.66658740276245	7.81439989715442	6.20006340055773	6.88346946112844	6.91108576024225	6.85517765172335	6.53979416364179	7.44532852839652	6.47337016785221	8.01196866373802	5.69312403174278	6.77562519656034	7.08409898221815
LDHB	11.5084220249301	11.2157663746813	11.3888015843675	11.8534716038075	9.46158862261423	10.8035555199225	10.2955688987453	10.8182295182235	10.2950764038712	11.3086546547054	9.91925728167931	12.0714494217785	11.878377628692	12.456353809425	12.7531856973382	12.3005800520162	12.2996707380129	11.694610819683	10.9372085665954	11.9691528567314	11.9837357337696	12.1707249983869	11.9935473727298	11.7656550218344	11.6877063975386	11.8820454780903	11.1919887307832	12.1408747863498	11.6094681762218	11.5172949559013	8.6592077651557	12.2153546628055	11.5573485731033	12.829442333347	11.1056209110975	11.6024267822931	11.527435098779	10.8178015602622	11.0896700253291	10.9877709599839	10.9018386078925	10.4540679382441	11.8339595125885	11.7253235734816	12.4068980560397	12.1271711976661	11.5312836690469	11.901571927277	12.6732334808747	12.8389140771014	11.7582269509153	10.0996659363994	12.2694851165055	12.0585834415907	12.2606068261002
LDHC	4.03562390973072	4.03562390973072	3.57288966842058	0.765534746362977	4.37155886261196	5.97269265400426	3.8972404255748	3.33628338786443	2.88752527074159	3.58496250072116	4	4.73876783680019	0.84799690655495	0.137503523749935	-0.736965594166206	3.4594316186373	0.137503523749935	0.84799690655495	4.25550073314839	1.53605290024021	3.0703893278914	3.18586654531133	1.43295940727611	3.57288966842058	3.05311133645956	2.67807190511264	1.8073549220576	-0.15200309344505	2.76553474636298	3.75488750216347	4.20163386116965	-0.321928094887362	2.10433665981474	0.37851162325373	2.48542682717024	2.0703893278914	4.07895134139482	0.584962500721156	1.0703893278914	1.96347412397489	4.84297883178833	3.54843662469604	1.37851162325373	0.584962500721156	4.0703893278914	1.58496250072116	4.98641093525204	1.8073549220576	4.6724253419715	5.12928301694497	5.33985000288462	3.29278174922785	5.70597790168252	4.60288440871842	0
LDLR	2.91309568311028	3.44751223280897	2.30919684282289	2.68249672027782	2.35526100862052	2.13335841816678	1.96444986788308	3.09755433399163	2.15600657467247	2.05032109801973	2.90903286208484	2.42597695830434	3.63578036114416	1.78982573602645	3.58243299080858	3.20099989421539	2.27427099782513	2.56413331750507	3.55437702932396	3.51771731814306	1.99887543973983	2.58112474279046	2.67057372277418	2.16018140326714	2.81858911613047	3.36334496012455	3.74297390347407	2.54485333362016	2.70155158962261	3.52482349029322	2.73218124122153	3.0806681197684	2.9979659055595	3.18445689766255	2.10032365532673	3.4258485154886	3.76059332896097	2.20080318356755	3.12107982169813	2.62534372316616	2.46185720566492	3.06445768837298	2.71296018758178	3.67427413454488	2.50740154179218	1.92234675887724	3.76867130640916	2.84199841343276	3.72943666403023	4.74254980625632	2.46407747291523	1.34236725347564	2.61539843322143	2.95013658263925	2.29985424705852
ARHGAP6	3.21798094771881	5.09153232057421	3.78192226440879	4.41375074758469	2.10316532393552	2.26491047326435	2.56154337549053	2.17524862354207	1.95344529780426	2.40238818897791	3.04373142062517	3.47242922290377	2.96890758440171	2.63750352374993	2.43542893218188	4.41287691644156	3.59392345471979	3.07639592581956	4.97196066327674	1.98542682717024	3.32423272151366	1.85684790742168	2.46560513740197	4.06361027524404	2.60570081870924	2.84464958026795	4.31175787074527	2.88818361478696	2.22840307461524	2.09451691219501	2.56464150847248	3.61479396137033	2.28523146551302	4.76732652793873	2.87744375108173	3.53261381138781	4.05313751349658	3.25666641187006	2.82695993655971	5.22869043953627	3.67789577337682	2.86287057825198	5.27495970151043	4.31707880317172	3.36041283304492	3.27514252454421	3.22147174792436	4.72072514010842	3.31860224095115	2.61939342979356	1.67170391114891	2.91136507397226	2.43641437976744	3.6920680862238	2.62699463311539
LECT2	3.72246602447109	4.10433665981474	0.678071905112638	-0.514573172829758	3.56071495447448	2.29278174922785	3.70043971814109	1.13750352374994	3.56071495447448	4.57288966842058	5.02680005934372	3.30742852519225	0.765534746362977	1.32192809488736	1.53605290024021	0.37851162325373	2.23266075679027	0.37851162325373	2.23266075679027	-0.514573172829758	-0.736965594166206	3.05311133645956	2.10433665981474	2.86789646399265	1.58496250072116	-0.15200309344505	0.765534746362977	0.584962500721156	4.25550073314839	4.34340782229781	3.68929916053589	2.88752527074159	0.485426827170242	2.35049724708413	4.35755200461808	1.48542682717024	3.64385618977472	4	1.58496250072116	2.90689059560852	2.10433665981474	4.26303440583379	4.13750352374993	2.48542682717024	-0.514573172829758	3.49825086752783	2.0703893278914	1.53605290024021	2.92599941855622	3.24792751344359	5.03121873061072	3.71149490665009	3.35049724708413	3.40599235967584	0.137503523749935
LEP	2.29278174922785	3.35049724708413	3.65535182861255	1.76553474636298	2.78659636189081	2.98185265328974	2.70043971814109	0.84799690655495	2.10433665981474	0.678071905112638	2.23266075679027	0.37851162325373	0.137503523749935	0.137503523749935	3.37851162325373	1.84799690655495	2.48542682717024	-0.514573172829758	3.18586654531133	1.32192809488736	-1.32192809488736	2.86789646399265	1	-0.321928094887362	1.26303440583379	-0.736965594166206	0.925999418556223	0.925999418556223	1.43295940727611	3.54843662469604	1.48542682717024	2.76553474636298	2.0703893278914	1.63226821549951	2.72246602447109	1.37851162325373	3.81762325751143	1.43295940727611	2.23266075679027	1.84799690655495	1.32192809488736	3.93545974780529	1.8073549220576	2.29278174922785	3.40599235967584	2.88752527074159	3.15380533607904	2.03562390973072	3.33628338786443	3.29278174922785	0.765534746362977	1.8073549220576	5.14974711950468	1.13750352374994	3.26303440583379
LEPR	3.21723071622067	4.94016675048282	4.41278152533848	3.64385618977472	3.92599941855622	3.8073549220576	3.96347412397489	4.06177619758669	3.84799690655495	4.52356195605701	5.6409679104499	3.85798099512757	3.59693514238723	4.16992500144231	4.04439411935845	4.29278174922785	4.18586654531133	2.84799690655495	5.08746284125034	4.49825086752783	3.96347412397489	4.27798474729977	5.51412226017071	4.71699089440494	4.98185265328974	4.40599235967584	5.16992500144231	4.34340782229781	3.86789646399265	4.04439411935845	3.74416109557041	4.59693514238723	3.13750352374994	4.19377174339668	4.09592441999854	2.78659636189081	4.68929916053589	3.27798474729977	5.22496636500027	4.74953426766926	4.32912359629157	4.08746284125034	3.44625622988956	4.15380533607904	4.60880924267552	2.63226821549951	4.62058641045188	3.70043971814109	4.49185309632967	4.6724253419715	3	3.12101540096137	3.58496250072116	5.31469652565629	4.67807190511264
LETM1	4.43180053815428	5.52613287962667	4.29162869556309	4.9540361510758	4.63590719884619	3.87118335651898	5.43164469296977	5.45556466956185	5.12034853750346	5.33578151009275	6.7041264338658	5.47992268128132	5.19211143148599	4.13908639315701	5.26539687515187	5.13523357274482	4.38203706608279	4.69314270497756	5.53757049042996	4.28424685115448	4.92219650665988	5.06860665712667	5.37852133580475	5.23369213074779	5.60644533511553	5.57242067950247	5.82385025039219	5.46650510913033	4.9379697415735	4.96652374469395	4.56848653305513	5.5760026141556	4.02608585707491	5.25502794456798	4.84243955093082	4.98986415914713	5.41728035986961	4.5641165342933	5.84792388411352	4.98345113417338	5.13013120690694	5.28732420390053	6.05458854155617	4.63705312835994	6.01642143979324	4.76803666553873	4.22574959842655	5.10706717589625	5.62245881970063	5.21640779620702	5.630028388069	5.16123834229533	5.33846623914396	4.25222491180256	5.23920743854444
LFNG	4.68053324439716	5.5077946401987	4.74286434942256	3.83195692105799	3.74692772462041	4.19465433645321	5.18283314734438	4.94765131066665	6.12878820897739	5.66081750884526	5.25510515993212	4.62015716466686	3.88386049984234	5.71335776323648	4.9284928448911	4.60344612979807	3.27698740411874	5.22045534170879	3.13694441183425	3.86796414213883	3.26146728047173	4.82767591430628	6.20574357737368	4.92571836798084	3.33195692105799	5.4247377372996	4.20359138617134	5.88969963391832	4.39025347996742	5.12341779381602	5.82998234211345	1.58416055786986	5.65935330732015	3.3090458969919	5.7133105952734	5.20694616418632	4.45151913505646	3.73774512981213	6.50350837579284	5.28897873378648	5.2195726036112	4.31117236136212	4.90998574014455	4.51171085257232	3.77248221639462	5.86998310386138	3.90849181162769	4.57470844371254	3.80133087670709	1.48173706198744	2.14047815691553	4.68890892654182	3.67670575795085	4.22971580931865	5.30242948509764
LGALS1	10.1716772121698	11.5849625007212	10.8063885080162	10.8307528636845	7.06824086131282	8.92659251005107	9.54920708935568	9.1331422124006	8.38154295118458	8.86170728658586	8.82177398197057	9.70684132563605	9.74365633317414	10.5831768123542	10.4995469552092	11.2021850574648	11.1947568544222	10.9102679558108	9.11997860965488	9.43525353792935	10.6280809469988	10.6794800995054	10.9134878407152	9.94368695159709	10.7376698631775	7.75955534320631	9.29416121869475	10.3864014236408	6.15987133677839	8.80380823450765	8.59021276140836	9.82273014794452	11.1307635956145	11.2870197196782	8.16239132875691	9.83810087041245	9.86820522697744	7.14771372235215	7.78201533500419	8	7.85798099512757	8.33046876659032	9.67277890037074	10.1341695900768	7.40002551791402	11.326541842174	10.7368246990989	9.86093176915553	12.8652499721166	12.6361714416359	9.78790255939143	9.42584530563943	10.4332724581704	10.9097431076754	10.0177827524591
LGALS2	0	1.26303440583379	2.4594316186373	1.58496250072116	1.20163386116965	-0.15200309344505	1.53605290024021	0.263034405833794	-0.15200309344505	0.137503523749935	1.48542682717024	-0.321928094887362	1.32192809488736	0.765534746362977	2	0.137503523749935	0.485426827170242	2.82781902461732	3.43295940727611	0.925999418556223	0.37851162325373	2.0703893278914	0.137503523749935	0.925999418556223	1.0703893278914	1.92599941855622	1.32192809488736	0.584962500721156	3.8073549220576	1.20163386116965	3.41953889151378	0.925999418556223	0.84799690655495	1.32192809488736	1.88752527074159	1.43295940727611	1	2.4594316186373	3.15380533607904	0	2.10433665981474	1.20163386116965	2.43295940727611	1.0703893278914	2.51096191927738	-0.514573172829758	1.32192809488736	1	1.26303440583379	0.84799690655495	3.72246602447109	1.20163386116965	1.32192809488736	2.67807190511264	2.72246602447109
LGALS3	5.39486462568788	5.65407848755738	5.49841326401033	6.45250543119515	4.61882009751769	5.66315856165992	4.61563459486535	4.48456373028534	4.17710264793085	4.96507297395441	5.24786256926139	4.3899581483275	6.14498061508273	5.24334713198051	5.63024809347332	5.58232149745271	4.99077650592591	4.64297849744471	6.81424783224447	5.41936954493071	5.69608356710883	5.00701023515747	5.32138688126654	4.67012534792893	6.19486406254803	6.09667335329347	5.45913347954628	5.13362743607599	5.31741459858251	5.37928650876681	3.91802517752903	5.37949466944526	7.66329268870221	5.21117958184632	4.98725031633477	6.56094480722249	6.24755400452216	3.74576623090216	6.41162987524217	4.8114926206888	6.1112208656797	4.11757631210897	5.91815933253522	6.60406534760429	4.03002369183497	5.12651598616422	5.39280796854431	6.47123526003191	5.05250900227545	6.04104124742245	6.50289998175498	5.83408350141146	5.67461849532616	6.80594351016714	4.8974272284759
LGALS3BP	8.11634396123747	8.80283944093511	8.99548451887751	7.10118781525974	7.46025109894385	7.96289600533726	8.34607044078517	9.24792751344359	8.91826695909256	8.69696752623429	10.4034381630083	8.08587075533461	8.10800164646591	8.79960542245267	8.53060141451683	7.77873424411784	8.97613447283165	9.47634118006233	9.75288236627309	7.06177619758669	7.45121111183233	6.71699089440494	7.32553033156756	7.69418374333315	7.77280941016073	5.25927248703759	7.27146302790437	7.83478704933734	9.37090532011341	10.9388444574662	10.5716578509649	7.81954046050572	6.10433665981474	7.04984854945056	8.72349030214343	9.46842040186455	9.04412085578327	7.67030217007853	6.99322146736894	7.18586654531133	7.75355105460065	8.59432460392485	9.19007157455409	9.10617031694514	6.36981542428391	8.8814199080924	9.22905911963416	6.23074100262691	7.10118781525974	5.50462039240355	8.56871618873173	7.98013957763916	8.61323695471633	9.33806779754262	7.71699089440494
ARHGDIA	5.52607312435443	5.57557240567498	5.59645530190815	5.3321666774441	5.83470231409308	5.90339845203309	5.66810971459217	7.08178809870302	5.98952130414554	6.00885558025179	6.80755822950885	6.32029506211626	6.04796205389044	6.25873970976155	6.32121030077555	5.93588912255823	4.50796194590367	6.14765572850254	6.46269138643038	5.17951237636863	5.30253692813632	4.9291058432574	5.474047267325	4.97742947431809	5.34216835694844	4.38144523819674	5.3739412256162	6.20401308463398	4.6058429365392	5.67265900219289	6.39935225882175	5.65346157234866	5.34968032983668	5.444045183244	6.508548251307	5.8280000749884	5.33817343064238	6.3990939997814	6.38667284762406	5.99601764748438	5.73840574296663	6.2264454604514	6.11794478512284	6.00748919863892	4.51056468103787	5.95085284597705	5.1600145716237	5.31230660916996	5.95901083926695	5.86042889528335	5.85126803396467	5.38714461862904	5.604743809096	5.73458847744588	4.97856347547681
LGALS4	4.30742852519225	1.26303440583379	2.92599941855622	1.67807190511264	2.82781902461732	3.47248777146274	2.53605290024021	2.63226821549951	3.86789646399265	3.56071495447448	3.75488750216347	3.83794324189103	1.0703893278914	2.26303440583379	3.20163386116965	3.94485844580754	1.20163386116965	1.53605290024021	0.485426827170242	0.584962500721156	0.678071905112638	1.67807190511264	1.43295940727611	0.37851162325373	3.13750352374994	3.74416109557041	2.51096191927738	3.85798099512757	4.20945336562895	3.59693514238723	1.0703893278914	0.84799690655495	0	0.37851162325373	3.65535182861255	3.23266075679027	4.80219321694183	4.35049724708413	4.35049724708413	4.14567745519564	1.32192809488736	3.90689059560852	3.01792190799726	3.71149490665009	0.925999418556223	0.925999418556223	2.88752527074159	0.765534746362977	3.93545974780529	2.29278174922785	3.86789646399265	3.26303440583379	4.59693514238723	2.76553474636298	1.37851162325373
LGALS8	5.79140574026314	6.15074778813164	5.44059110545281	5.41790873798952	4.17270386013474	5.73660324966324	5.45227155675486	5.11790735196885	6.32769556116707	5.21650882209531	6.17994947941026	5.51393292758564	5.81598494550329	5.39988718016386	5.12211587916177	5.34847516295324	4.99506443736702	5.43317750185505	5.5058216045149	4.925716134065	5.44761156868474	4.99122827523523	5.33967608337122	5.36740619650502	5.17444509651834	4.48844579079463	6.50780425103371	5.74134234958224	6.40993481381098	5.12838501852965	5.85974825436656	3.36056901297912	5.08346270559343	5.45671260152895	5.28395237296135	5.94173434162042	4.80184514881559	5.50405493870272	4.74095836195392	5.62216767713564	5.9491911052794	5.50867939925363	5.53880329792786	5.81409413371698	5.6531901894833	5.15802732354358	6.12390308110996	5.14929468732483	6.31096425204296	6.35958303587471	5.14390287085158	6.29490122055972	6.19938467296519	6.56351663360616	5.67126619905228
LGALS9	4.49825086752783	5.15785216914174	4.56071495447448	4.8073549220576	4.63226821549951	4.86789646399265	4.98185265328974	5.46923479366766	4.69488019279919	4.36457243229586	5.20554891117303	3.93545974780529	4.87282875953489	5.06608919045777	2.90689059560852	3.96347412397489	4.79701297783614	4.71699089440494	3.54843662469604	1.92599941855622	5.01792190799726	2.88752527074159	3.60880924267552	4.5298209465287	5.06608919045777	3.93545974780529	5.85549144310187	5.09592441999854	5.0574502721839	4.35755200461808	5.3037807481771	4.0703893278914	4.24031432933371	4.68929916053589	5.41953889151378	4.60880924267552	3.40599235967584	5.20554891117303	4.78135971352466	5.4093909361377	5.02680005934372	5.85798099512757	5.70043971814109	5.26303440583379	4.91647664443772	3.90689059560852	5.57893871309339	4.77610398807316	5.69766263347052	4.08746284125034	4.43962313755712	4.73335434061383	5.58195375084882	5.5909612413426	4.74953426766926
ARHGDIB	4.55845094801152	5.91551767161561	3.91989338907032	4.98778858145839	4.63622644326624	4.76275782626454	5.94664555038761	6.45593471151642	5.72426410225543	5.98753323814761	5.86684483481576	6.20622818524415	5.90703714485878	5.45070830552826	4.66357027026073	7.09063158152112	5.43070736119286	5.31108046745095	6.26622371589123	4.96583505253668	5.36025119467627	5.19830288528838	5.10103382385176	5.40065001974722	5.94608033251958	4.2407935450546	4.54004944352971	5.16884957090191	4.499907113221	5.63982954841693	5.93071483673716	4.89556947495609	5.64445181923694	5.67478698571561	5.24480052158373	5.1241843016071	3.77156173263945	3.90327952459349	3.98646266808268	5.19998876385365	5.28283486724101	6.09371864412855	5.35082789861577	5.34130150598204	4.6655001664302	5.69436565831647	6.41502606802945	4.3580003112214	6.20358162009101	6.31062004194724	5.63990084898696	5.61342975486008	6.36127193999159	6.89208400226789	5.450459912768
LHCGR	8.53605290024021	4.49185309632967	9.68964860828881	3.0703893278914	2.53605290024021	2.67807190511264	1.88752527074159	1.20163386116965	0	2.29278174922785	1.26303440583379	-0.736965594166206	1.26303440583379	0.37851162325373	-0.514573172829758	-0.514573172829758	0.263034405833794	1.58496250072116	-1	3.20163386116965	1.32192809488736	0.263034405833794	2.13750352374994	2.90689059560852	-0.514573172829758	3.52356195605701	2.10433665981474	2.92599941855622	2.82781902461732	2.53605290024021	-1	0.84799690655495	1.48542682717024	2.72246602447109	2.03562390973072	6.30742852519225	-0.15200309344505	0.678071905112638	0.584962500721156	2.74416109557041	4.76022094646651	-0.15200309344505	4.53605290024021	6.64961545906341	1.0703893278914	-0.736965594166206	-0.514573172829758	-0.514573172829758	2.0703893278914	2.0703893278914	0.263034405833794	-2.32192809488736	1	2.94485844580754	0.485426827170242
LHX1	0.925999418556223	1.13750352374994	5.22496636500027	8.02735313393009	6.51254295509686	6.09592441999854	9.69104555348718	9.53624721568813	6.89481776330794	8.34739990950854	6.12308675098106	9.59227014756759	8.10223819393074	8.43170652396602	6.70597790168252	8.37373520190066	8.79863380155554	2.74416109557041	2.84799690655495	8.64853734589263	7.68650052718322	4.55458885167764	8.78365308639007	6.89360490485829	2.10433665981474	1.63226821549951	3.68929916053589	7.95477792500507	3.30742852519225	5.42961596420174	9.77280941016073	7.12515513132229	2.56071495447448	4.97727992349992	9.54399845013454	4.27052894238072	6.19967234483636	7.98185265328974	9.27984269352035	9.77856999352952	8.66959375118833	9.78659636189081	5.17791779219584	4.30742852519225	5.69209237542757	0.37851162325373	1.76553474636298	2.03562390973072	5.33628338786443	2.16992500144231	7.28447711781042	8.51569983828404	4.07895134139482	1.63226821549951	7.8635668293235
LIF	5.24412594328373	5.22881869049588	3.75488750216347	3.35049724708413	0.485426827170242	1.88752527074159	3.13750352374994	3.15380533607904	2.35049724708413	1.67807190511264	2.78659636189081	2.16992500144231	3.21723071622067	3.4594316186373	1.58496250072116	0.84799690655495	3.99095486039699	3.93545974780529	4.86294724802092	3.59693514238723	3.36457243229586	5.85549144310187	1.88752527074159	0.263034405833794	5.30742852519225	2.88752527074159	4.37155886261196	3.79701297783614	3.44625622988956	1.67807190511264	3.32192809488736	1.48542682717024	1.88752527074159	1.96347412397489	4.19377174339668	4.94953493301701	4.60288440871842	2.65535182861255	5.21723071622067	1	3.05311133645956	4.43295940727611	5.74953426766926	4.85798099512757	4.0703893278914	4.70043971814109	4.86789646399265	0.137503523749935	5.18189764310839	6.4966540825935	0.263034405833794	0.925999418556223	3.40599235967584	4.27052894238072	1.43295940727611
LIFR	6.01620532305567	5.38019401889961	5.74283320983177	6.47684379416514	4.63117040240485	5.65471908556489	6.0168411083296	5.44226106518324	5.90493030686094	5.57861276130069	6.03873286450412	4.2330673674523	6.18311863477	5.07821187479345	5.9340787537731	6.29451404596492	6.23903070105298	6.10518829534667	7.00005151575687	6.43811827211354	5.33712518851604	5.54666541465447	5.81643693181258	6.39286144367	4.51366673106973	6.98931373935622	5.31854873064499	5.12092858763842	5.75143348746313	4.84269306000914	4.62492162080956	5.3529620946083	7.7421483597345	6.61729606357118	5.60522837719843	5.16603012134252	4.21488868162991	4.75159524484129	5.46549325874508	6.59492261587756	4.25489703206468	5.27652683153477	5.1625757993082	5.54709216711947	5.4377173208123	4.66224480482907	5.22121558320345	7.09024787922931	3.97729584741997	7.24178465590835	5.85244358043912	5.84999275198705	5.57207624151017	4.4211396248413	6.09042871976347
LIG1	6.77478705960117	5.99774402605963	6.36282052553426	7.12722055048807	7.51333282374013	7.50462039240355	7.28632672709055	7.42206476617281	7.58195375084882	7.61544572530479	8.02624677264819	7.8635668293235	7.13852780142227	6.62205181945638	6.88264304936184	7.91647664443772	7.57364718749332	6.69209237542757	5.76818432477693	7.64961545906341	6.16791986555194	5.36806987653208	6.25171909260596	5.89481776330794	6.90086680798075	7.98584193700334	7.36369674483899	7.53294028837287	7.31741261376487	7.94251450533924	7.11270013274936	6.62205181945638	7.04330075436418	6.15987133677839	7.13442632022093	6.15785216914174	6.76155123244448	7.09592441999854	7.31922050252387	7.00337736020232	5.69766263347052	6.67101024127845	6.42290574261218	6.73741636593706	6.84172158112846	7.2278565730605	5.98641093525204	6.44625622988956	6.92362461136832	7.456149034648	7.13134253912326	7.33806779754262	7.02790599656988	6.64529816394863	6.69209237542757
ARHGDIG	4.39231742277876	4.27798474729977	5.06177619758669	4.30012372456901	2.29278174922785	1.76553474636298	4.37155886261196	3.52356195605701	2.82781902461732	4.78135971352466	2.96347412397489	5.06608919045777	5.34340782229781	3.84799690655495	3.72246602447109	4.877744249949	4.94016675048282	3.37851162325373	5.43295940727611	3.98185265328974	3.67807190511264	4.28540221886225	4.23266075679027	4.5668151540109	2.88752527074159	3.41953889151378	2.20163386116965	3.97269265400426	2.16992500144231	3.99095486039699	2.98185265328974	4.53605290024021	2.0703893278914	5.34695688937888	4.24792751344359	3.56071495447448	4.41278152533848	4.12101540096137	4.01792190799726	3.58496250072116	4.33628338786443	4.68369645430652	4.5909612413426	2.32192809488736	4.8972404255748	6.00674683244058	3.62058641045188	3.98185265328974	4.47248777146274	3.01792190799726	4.49825086752783	3.52356195605701	4.60880924267552	4.66106547980695	3.70043971814109
LIG3	6.51455270968976	6.18547188313179	6.37711306975767	6.51565204778955	7.08182525656345	5.55735623174001	6.6472374231453	6.76798981099282	6.7584809386933	6.30679072512024	7.11905363230394	6.72483167838557	6.54104618033547	6.33890521399026	5.95532391198613	6.31513945756435	6.65713651769471	6.20914458048991	6.40319243983033	6.14943288051023	6.42929949228868	5.90597573826828	6.48498885349321	6.1310303253789	6.44355351253953	6.8198370776055	6.20602531455065	6.57256942873988	6.54326304449869	6.65613429868898	6.65580958324535	6.8252711895752	6.25010693237646	6.50038422285551	6.8710372227113	6.46019057178373	6.27395887225074	6.46661757894038	6.66107471556992	6.37817021911766	6.34210296255434	6.91538390272581	6.6409470720281	6.32070306408055	7.12661391538214	6.46784784233682	6.07257843125578	6.18473722264545	5.36796447349324	6.03150278859207	6.12740197153486	6.43714837895858	6.10595201580395	5.98960857489223	6.28389960170925
LIG4	6.85868773662546	6.8590973189409	7.14106096949129	6.96481414151228	7.08781570665228	6.99214157764543	6.58559152695232	7.05488268624161	7.84517662622735	7.46464030188728	5.4780283262062	5.98756393673584	6.54455804334972	6.79891454891345	6.46655023746568	7.1091090552462	5.61519038207648	6.65862291745504	5.24098042153003	7.31974412473206	7.44803562093689	6.81919646106189	6.6775344311259	7.85676951263073	6.16731262774454	6.67172820180675	6.05516334970608	7.00758032085005	5.83577053335594	6.38664173450539	5.73374928330562	6.87922769249177	6.53929641197422	6.20229139471058	6.33162338079198	6.48014580039261	6.31425808470182	6.50593683361514	6.34631210942941	6.11631539013436	6.94874690647384	6.03293692338445	6.00093278088909	6.44094891054031	7.88433537970119	5.74464802957465	7.08738288642918	6.80178419747671	6.92571055945708	6.04543663686067	6.41067972324892	6.38020612529158	6.25725470975813	7.11344389715191	6.92016276776348
LIM2	3.57288966842058	3.91647664443772	-0.736965594166206	2.32192809488736	3.0703893278914	1.0703893278914	0.925999418556223	1.13750352374994	1.67807190511264	-0.736965594166206	4.17791779219584	-0.15200309344505	3.01792190799726	-0.736965594166206	2.92599941855622	1.84799690655495	1.53605290024021	0.925999418556223	1.37851162325373	1.92599941855622	2.29278174922785	4.06177619758669	1.63226821549951	3.58496250072116	3.70043971814109	1.48542682717024	2.92599941855622	3.05311133645956	3.20163386116965	3.4594316186373	2.13750352374994	1.32192809488736	0.925999418556223	4.28540221886225	4.01792190799726	3.98185265328974	4.58496250072116	4.00898878322726	4.47248777146274	3.13750352374994	3.83794324189103	1.76553474636298	4.64385618977472	2.13750352374994	3.16992500144231	3.8073549220576	1.26303440583379	2.0703893278914	3.15380533607904	1.43295940727611	-1	3.18586654531133	4.45285896471381	2.92599941855622	2.98185265328974
ABLIM1	6.75051054260082	6.46757331448359	7.54888851097208	8.83009894674428	7.23539774322042	9.81167664291739	9.2121745621299	7.56616953210963	7.21860619548371	7.15014839247863	6.13564396646492	6.59782143979347	8.05989915506295	7.70644731416155	7.57682351302957	7.5964368914903	7.30148858581047	8.36289280799951	6.50393412166667	8.67092114073135	7.89935739748068	8.0209918864132	8.086204768677	9.81765224987671	8.94009505387829	7.55612200320153	9.28215953348152	6.66136476301605	5.6823518697912	4.24482364674422	6.62002297295957	6.89768907718721	8.49793843833135	7.44985971973886	7.78878758364819	6.16098236267555	8.59949537253315	6.20434929733038	9.1738705403583	8.70737036150548	7.13066476618165	10.3461903060878	7.66790591180112	6.49473273097402	5.49807783974642	6.78110868860737	8.91363264365789	7.36397245520933	6.52965701908106	6.06814312436796	6.87761071035119	5.9901679853871	6.97158980957445	9.41855348428139	7.68512233452292
LIMK1	3.09441064022256	3.13786469413639	2.55554766312583	3.449366534717	3.46371742557502	2.01442629287005	2.87427596104831	3.13449785063015	2.92663876555166	3.0057652007826	4.32722120035228	2.81567236131554	3.26642720717397	3.47258797520948	3.17367441542033	3.10547243613983	2.97250907723908	2.75942739317758	3.77151830751293	3.30445605322657	2.45882713517361	3.40876472372393	3.40151719404997	2.91664660034943	3.05543791596331	2.98052724341238	1.52711708238959	3.27670528518452	3.02906587185932	3.45869326516149	3.12401627509092	2.98005558349427	2.85178534621194	3.22727389931148	3.51219120224444	3.08074681767705	3.7770141081344	3.92555937390973	4.29365186913572	3.71965961153201	2.92412245484702	3.12431736597061	3.42152778136562	3.59922591193978	2.74956853319762	3.31151336341973	2.93937825360362	2.87308875616306	3.4035692890828	3.29210171036873	3.60987983342628	2.04149785739844	2.54693629573416	3.52446006913669	3.08538559453401
LIMK2	4.70093032557988	5.89849977173192	5.03994014449438	5.787317765858	4.19037500033522	3.98288641518672	4.60200696647284	5.62736170659567	4.19855591884581	4.57565970692184	5.81502702666277	5.20690405781662	5.23591102590381	5.09647173235893	5.05555230780253	5.08900124943742	5.05309561918247	5.50403982408351	5.04844173057467	4.79460411402497	4.966635536544	4.8531406350529	4.81753151129432	5.68313214850494	4.06158772341585	4.22759904034336	4.5468314677562	5.67669090988601	5.94964284078456	3.82949563043261	4.56959641793003	5.15434885581932	4.83856907637362	4.4204882834814	5.15400333352681	4.90032808552733	5.71827600522741	5.72532759509424	6.00676268378198	5.22727561924491	4.85056042964348	3.90748184383275	5.3566053949671	5.26566153240089	4.32979816661491	4.95615394530768	4.52629655555489	4.32491766515696	4.98179577332021	4.62519577888447	6.00158858792899	5.74506384183871	5.43298479911935	3.92658761623563	6.28737298846477
LIMS1	4.56626271721682	4.88838100089312	4.19124717014656	1.29488174349249	2.99774225943875	2.61633037839514	3.77575800881401	3.44181040814284	2.91796203712719	3.20469546806885	4.76596362093848	2.26553474636298	2.33366223513932	2.99887201302982	2.72147174792436	3.27606555412689	1.82077301454376	2.74045567302387	4.43496653978953	4.66267521659475	4.09515927397091	3.71132675057486	4.54665595847351	3.32695993655971	4.48823910176718	6.29641537202725	5.06664818285029	4.58456164073838	1.66456179814578	0.763034405833794	3.06206065591459	4.38019364965542	4.2499229435416	2.45344529780426	2.30203566183443	3.4993234195029	0.893298180945403	2.24784758131203	3.81932655823306	3.99898489113355	4.05585475174622	3.02350740975879	4.08456164073838	3.90196867892221	4.37238328871082	1.77852120763186	4.88818361478696	3.74412092138865	2.31146517546009	3.90794779688028	2.90689059560852	2.03390539189481	3.39506019232063	2.79488174349249	4.79571442209313
LIPA	8.94339392934751	9.77856999352952	9.34717841644894	8.69139457853809	8.12153351734003	10.0980320829605	9.91558065328529	8.76686014382955	8.10800164646591	8.87313646883346	5.0746766862945	8.69174351917128	9.34029521043048	8.3961766182344	8.65642486327778	8.35799178363106	8.4487357980294	9.15785216914174	8.33360262826828	8.53605290024021	9.53235592528885	9.47856740557945	8.84203599652491	8.73741636593706	9.80622737605188	7.12308675098106	8.10276309662559	8.36194377373524	7.05853297020161	7.8820316083521	8.58721495245253	8.49225378930292	9.96260685912106	9.76105251893802	8.24365004189697	8.96549571679616	7.52904005609508	7.62862780216015	7.44790974874208	7.96981818594658	7.41616416473313	9.44356521317828	8.01010845347429	8.36325870170799	9.38348830399534	8.98641093525204	10.0971103592687	9.84046323386954	10.4345239828994	11.1309566025993	8.0869323411374	8.64817779572482	9.46291119976579	10.1297981731871	9.41426240607356
RHOH	2.33508025706332	3.57680134807019	2.43813568027506	2.17666164558145	2.36450443516893	4.78253199344964	3.49411511153023	3.84768375373022	4.4060244587979	3.47680723059968	3.78693718283759	0.834513382754815	2.11325426490434	2.28279858792711	0.953445297804259	2.37208054778521	-0.529446844526784	1.80676582645896	5.69448220795023	1.87423061650202	0.485426827170242	2.67524862354207	0.806765826458963	1.54373142062517	7.3300871060347	5.7595527317881	4.86627875986321	0.0817493661414397	1.72246602447109	4.78397803770773	0.131517202916897	0.678071905112638	1.86123301223555	1.86123301223555	1.26303440583379	1.64344057389408	2.97616678318484	4.00896095399863	3.7302484261472	2.71947907394877	4.62026450006181	5.2937575069091	2.58576355301941	2.20333635787792	1.38699816255559	1.76864803354542	4.70918985968248	1.79248125036058	1.58496250072116	3.61609052884332	1.25548095963869	2021-05-02	3.59491227944001	5.5855977831645	3.82692411901108
LIPC	-0.514573172829758	1.0703893278914	0	-1	-0.321928094887362	-0.321928094887362	-0.15200309344505	-0.321928094887362	0.137503523749935	0	0.485426827170242	-0.514573172829758	0	0.584962500721156	-0.15200309344505	-0.736965594166206	-0.321928094887362	-1.32192809488736	2.56071495447448	0.137503523749935	-0.321928094887362	0.37851162325373	0	-0.514573172829758	-0.736965594166206	0.137503523749935	0.84799690655495	-0.321928094887362	0.485426827170242	-1	-0.321928094887362	-0.321928094887362	-1	0.584962500721156	0.485426827170242	0	0.137503523749935	-0.15200309344505	1.63226821549951	0.37851162325373	0.765534746362977	0.678071905112638	1.32192809488736	0.925999418556223	0.37851162325373	-0.736965594166206	-0.736965594166206	-0.15200309344505	-0.514573172829758	-0.15200309344505	1.0703893278914	0	0.37851162325373	-0.514573172829758	0.765534746362977
LIPE	4.15915842066749	4.18743280109773	3.2978711697372	3.82552584558946	3.82394504552961	3.11325426490434	3.65970058342916	3.86287057825198	3.85108634268277	3.50101368237214	4.7474277922456	3.91644500708237	3.38528239598585	3.52514200715085	3.39902525738376	3.96802448183831	3.99473982697493	3.15371426259612	5.03406667697551	4.24964391540323	3.31380341906482	3.46772987390264	3.64749413384572	3.71397066625474	3.33868364606802	3.64560837714718	4.17897390588095	3.44015909680641	4.74469319235912	1.80676582645896	2.63787602441426	3.46204994282037	3.44898321582472	3.7244917603069	4.24454263874672	3.7786744087624	3.66402327813537	3.50253154000673	5.38413352287243	2.98173706198744	4.36667717030691	4.46218357931449	4.67241424849872	3.82315334450477	3.22147174792436	3.05728762556277	3.4284928448911	3.14767784644584	3.3032211140658	1.96204994282037	4.39672037146643	3.61479396137033	3.79278174922785	2.52219705967923	4.08995454500747
LLGL2	5.04606142491934	4.8012752064373	4.52492427472528	3.90109660847091	3.36225692655997	5.02489024809632	4.65160497447239	5.22337624228328	6.9305434529977	4.70559658938584	5.47736715602056	3.68508214027011	3.84492911815962	3.70511966538801	3.399543653037	3.21321625009348	2.46252498236368	4.39303677578927	4.33610658266723	3.49138273129182	3.01229281913914	3.64454835120999	3.35616032037082	3.18812782465668	4.32602810180343	3.98975546994416	5.87124945974305	3.26303440583379	5.31029320522594	4.79259395210605	5.64460600136151	3.94601333148826	3.39172832718012	4.50823701695051	5.50731015290983	5.26020130192619	5.03266094090255	5.44597916733999	5.55330109845935	3.96264369338517	5.37376083627021	5.33852945785597	4.44208525955422	4.92239995065533	4.61318201093318	4.84205870641958	3.13573151395219	3.49206679727049	4.42881946817965	3.89535344289196	4.91403649893348	4.79706897800596	5.31107625583114	4.70022627013822	4.21739750177527
SPRED3	4.74953426766926	4.51096191927738	4.05311133645956	5.17791779219584	5.63807383718072	4.71149490665009	4.92124588858559	4.94485844580754	5.31831684133498	4.45285896471381	5.25927248703759	4.96347412397489	4.27052894238072	4.61470984411521	3.26303440583379	5.53915881110803	4.75488750216347	4.36457243229586	5.27052894238072	5.86294724802092	5.04875931191986	5.06608919045777	4.6667565918848	4.72246602447109	5.31469652565629	5.456149034648	5.52669484554198	3.99095486039699	3.4594316186373	3.10433665981474	4.25550073314839	4.08746284125034	4.93545974780529	5.52356195605701	4.73335434061383	5.42961596420174	5.6667565918848	5.31469652565629	6.27239650903748	5.20945336562895	6.08746284125034	5.03562390973072	4.96347412397489	4.78135971352466	4.4594316186373	5.12101540096137	5.43629511983936	4.68929916053589	4.92124588858559	4.51727569320958	5.1168637576909	4.39231742277876	5.47897180503294	2.63226821549951	4.60288440871842
TMEM200B	5.90207357931074	6.50620838930675	5.60288440871842	5.97727992349992	5.08746284125034	6.53294028837287	5.94251450533924	5.75755668893945	5.72519581722666	6.29829173062012	5.66959375118833	4.43962313755712	5.90207357931074	5.60288440871842	5.00450139223494	5.59395128394841	5.05311133645956	5.01346225980656	7.42206476617281	5.38887833881199	4.86294724802092	5.43629511983936	5.14159627838382	5.52356195605701	6.75755668893945	5.77873424411784	6.92362461136832	5.88752527074159	8.93369065495223	4.97727992349992	6.5453506448223	5.49505552836802	5.64385618977472	4.77610398807316	6.59991284218713	6.19967234483636	6.86666075081999	6.40087943628218	6.78267065867701	6.40087943628218	6.4643415327611	7.34074028063018	6.4093909361377	6.42290574261218	5.36457243229586	6.68509917200661	6.0639343057541	5.01346225980656	4.97269265400426	6.49505552836802	6.8703647195834	6.01346225980656	7.0389189892923	6.13750352374993	6.05961485629722
FADS3	4.13713083062852	5.2968636227923	5.71479490651252	4.06854680448747	2.42174071271623	4.81405870522958	4.81258957446121	5.11678587294785	5.15336124420337	5.08245346333784	4.34517362498438	4.34938705445184	5.7898700986314	5.42276462704066	5.72303504518407	3.49836384286407	5.22544065763668	4.45434641912125	3.45542628088047	4.84035557153605	5.21212514304202	5.22632654300312	5.74004165969507	4.72926482617145	5.64771228735016	2.94119925202694	5.75191286899788	5.90138741578001	4.05394853083231	3.38243579536805	3.68556160025482	3.77213449524041	4.63980529052624	4.58483725590437	4.68604074176725	4.79921238026386	4.09801824697577	4.80593659597284	5.72610002470311	5.0400823184947	4.53374407074454	3.81889205514566	5.56689220458995	5.57355157196205	5.54125749614747	5.70749057145155	5.77326156514611	4.03669590802646	6.67313012100505	5.1622703063846	4.09656553016351	4.24303537186784	5.6025178330827	6.47570611012884	5.3985267603149
SLC25A35	3.97616678318484	3.48358430376631	3.63292471072042	2.95248285934201	2.3073549220576	1.81146517546009	2.82767591430628	4.41012139853334	4.92029455899846	4.25909051548641	6.29450250949722	3.71309043732252	3.19744568322129	3.33833116742898	2.82163949815599	2.69012229523909	2.89642767618124	3.01693172593314	4.20314502747042	1.42599941855622	2.81248908978452	3.51190489360118	3.56525954151367	2.93407173983336	4.60533567189281	3.28218908428253	6.13674920302843	3.73794776121335	4.51229281913914	3.07477195435455	3.10267670539727	2.36776108864827	2.34128664867379	2.82077301454376	1.97709815519344	3.34100569540035	3.22064213596352	3.65535182861255	3.45656438390987	1.899543653037	3.52252487041899	2.65535182861255	3.88014374495303	2.62869392134633	3.21981156877856	3.06823925917459	4.57667467809244	1.96204994282037	6.38493957866444	4.74976351210755	4.51028165809085	3.60832443351658	4.09851003014211	5.18599175326569	2.23624388573137
LLGL1	5.67940280190956	5.7920947818823	5.59138154028152	5.10758636527247	5.07645307472034	4.23617450583931	4.88542713037225	5.3267767526323	5.38232115388096	5.73195945320046	6.34300343664664	5.64505361580557	5.57489847697078	5.77302185965132	5.15170830171072	5.91393204228705	5.61102759854861	5.82210017016662	5.9955610619949	5.62838019235656	5.40166877745453	5.33856634441391	5.01032624226462	4.84956516618855	5.41185946224097	5.14648009865153	5.77947358617036	5.30484992064132	5.28967964760081	5.56793538148428	5.5284673936569	7.45523760913461	5.33301320515649	5.60872448831716	5.3053920898038	5.70137143108954	4.79614592860394	4.85651657168801	4.91107164290804	4.57393029467457	5.44184250694264	5.47432503376114	4.90459637625764	5.27080332649982	4.83379034401437	5.42494603789714	5.74764529844653	5.83243776601368	5.64608239728808	5.79646454957098	6.11324279389445	5.36226515234278	5.96479328080338	5.60839698426472	6.09171971762565
MEX3D	5.10387441241028	5.30833205612212	4.82030893998404	4.76457479524025	4.35803466322246	4.11268935872808	4.08187268858437	5.16012925426208	3.92444623234697	4.73316686173425	5.28511920176078	5.1161033078817	5.55000771174674	4.36846158308253	4.82297818006426	5.50272658514075	5.17769329725681	4.47328934399127	6.28568668994239	5.60782352641008	4.62681176357693	4.94249305541672	4.86772862211549	4.30103485630436	4.9002144832499	4.15560761971413	5.15248760144324	4.24812154436699	4.20752602914952	5.53063521433422	4.93749820512753	5.31224699498939	4.72740795378304	4.97952980312018	4.6892326223973	5.5388564489676	5.0715838941003	5.60156033477933	5.17063395209748	5.01944649918684	4.93228942715075	5.43424419580281	5.6686528837456	5.48359966106712	4.71894027685395	3.77980526440262	4.63887953670325	5.32608203095796	4.26006234911459	5.31094369298158	5.05514011852237	4.58451520758556	4.84147595074246	4.42534532643998	5.62197540227157
FAM102A	3.09924707681954	3.95326493837828	3.925405961081	2.56875176187497	3.04796220999927	4.24126282038396	3.08875960129891	2.79876558711211	2.85822111842166	2.61093854053852	5.53115801367786	3.494626282583	3.03196715287705	3.67789577337682	3.00101368237214	3.63862044916603	3.29383251055049	3.70299617983792	4.95919311722317	3.52546848261261	3.07892608457087	2.71111650034152	3.71647970363805	3.37019396623418	2.97616678318484	2.91187468015414	3.13208053564404	3.26576870955886	4.29187987681975	3.76052536845048	3.78776962341727	2.70333635787792	2.59293327265567	1.94473677126555	3.53669590802646	3.77035463133572	3.62548078676661	3.78188413922602	4.69221920576116	4.02397092187376	3.41834079666356	3.60861535811033	3.89378806043482	3.83017625483546	2.28644483421029	4.93169049143508	3.01229281913914	3.23192564630555	3.47301449475774	3.68246127925289	3.99012692299413	3.24335718651535	3.78169348308101	2.9951370916593	2.66168503453063
SMIM10L2A	4.39917109381982	4.97269265400426	5.3819754785573	5.20945336562895	6.97842446544086	6.09803208296053	4.77082904603249	6.49185309632967	7.15076274435542	5.18586654531133	6.86542397831313	4.10433665981474	5.68650052718322	5.18189764310839	6.76553474636298	4.98641093525204	5.32553033156756	5.94719858426206	4.28540221886225	4.36457243229586	5.67807190511264	5.51412226017071	6.27426166125705	5.24792751344359	5.41616416473313	6.38887833881199	5.456149034648	5.64385618977472	6.55612281784117	5.70873904135958	5.59991284218713	4.50462039240355	5.2667865406949	5.37155886261196	6.2364926183813	5.9518675043269	6.43462822763672	6.33628338786443	6.72246602447109	6.46923479366766	7.0574502721839	6.26303440583379	4.96809075204526	5.54843662469604	4.27052894238072	5.10852445677817	4.58496250072116	7.23744899563932	4.68929916053589	5.21334728173344	5.51727569320958	6.15380533607904	6.21723071622067	5.30012372456901	5.83541884047548
HEATR4	3.15380533607904	4.21723071622067	3.59693514238723	2.53605290024021	3.36457243229586	3.03562390973072	3.60880924267552	3.8972404255748	3.37851162325373	2.98185265328974	4.8923910259134	3.84799690655495	3.32192809488736	2.84799690655495	0.584962500721156	3.12101540096137	3.6667565918848	3.16992500144231	5.09592441999854	0.678071905112638	3.60880924267552	3.83794324189103	3.59693514238723	4.18586654531133	3.51096191927738	1	3.98185265328974	2.94485844580754	4.31469652565629	3.63226821549951	0.263034405833794	3.64385618977472	3.41953889151378	3.877744249949	1.58496250072116	2.96347412397489	1.0703893278914	2.56071495447448	4.78659636189081	3.91647664443772	4.06177619758669	4.14567745519564	2.82781902461732	4.15380533607904	3.43295940727611	3.59693514238723	3.71149490665009	3.33628338786443	3.43295940727611	3.65535182861255	3.59693514238723	3.12101540096137	4.37851162325373	4.55458885167764	3.26303440583379
CCDC187	2.45919311722317	2.27298418455265	2.96347412397489	2.72147174792436	2.44376263537079	1.86667717030691	2.94132152468092	2.23331356002075	2.31555214118294	3.20129287911629	3.53819403425642	2.64177571158715	2.47055315547322	2.64767784644584	2.20841987095641	2.71246104410534	3.64616081640102	1.80440462133776	5.24532517462401	2.7510379780229	2.28492780416547	2.92998477411051	3.44819647823545	1.22180332573781	2.57243107145787	2.30203566183443	2.91008948120759	2.57588882736603	2.71330011308496	2.97242922290377	3.13713083062852	2.62756150742389	1.53261381138781	3.27698740411874	2.31146517546009	2.48081166414347	3.42899049756379	4.92813494484881	3.65924880943027	3.26021112426322	3.07690266803952	3.70299617983792	2.72791018254246	2.72560555591616	2.71313237735105	1.59214014720969	2.70892625744295	2.25167436758375	1.53175147115308	1.51428457609839	2.48173706198744	2.10394642582067	3.88422450759027	2.4461955129567	2.6489625262519
SHC4	4.36987343106307	4.85839258613514	5.92301352063394	6.25989797143849	6.22683080553358	4.83621267098575	5.91091488786376	5.84922211449856	5.05410539666318	4.65421502451866	3.32192809488736	6.05282332633886	6.09192157466576	4.91241574253903	3.9954207182585	5.92259995730856	5.72300401926186	5.10846991047995	6.3133279357372	5.39208838720914	4.97155775153689	5.30408119890524	4.49836384286407	5.06721316011046	4.86735481011292	7.65851636990161	2.92998477411051	5.49104045488187	4.64540110330242	3.53034796584378	5.82625221046901	4.37649134464141	9.86819402031705	4.71533081137681	7.18556160025482	4.46959859372745	5.22585798337609	6.19304171221498	6.58459218283395	6.70606790434573	6.28555870726599	6.17790540669285	5.11676190671962	5.22294713493834	3.89054869074316	4.76221208954197	4.56059838143015	9.05948556258928	5.81165727013623	6.04134564049002	7.2083591862257	5.38145260055542	6.19987260789163	4.3051987010969	5.64336550660963
LMAN1	7.04827072703343	6.80518124520984	6.80841634387454	5.09654713842562	6.4420395698706	5.32161390554087	6.51069688606637	6.42694191799413	7.05526361445023	6.84766367040226	5.07134521559723	6.50989911462315	8.51904277348371	6.01730883624667	6.6910095498532	6.05516488967921	5.21475050807122	6.33902463515438	6.55812839815395	6.6396521278275	6.18146322267461	6.16488937064558	6.2038921826665	5.65837356884855	4.77992680893111	4.7033448802842	4.12813192602007	5.16416596900794	6.05932399547563	5.93161886288794	6.61752427303627	5.0963237556147	5.75889122457905	7.15376398030058	5.66108994833722	7.2839270404434	6.29541632603566	6.2903946220651	5.37358960852094	6.7682521611608	6.622559903833	6.28042218000719	7.25305568400154	7.07610418729393	5.72497616675389	6.2601478917213	6.71881909633702	5.86697471248895	7.28839183568774	6.69608168614653	6.07953313149347	6.14993031347324	5.15897108105614	6.75334741247841	5.45047339460376
EEF1AKMT2	5.51725961492738	4.94421203215888	5.01975759917632	4.42281146452546	4.37021166997827	5.1279076849822	4.04663668769436	5.25318186362537	4.22616153481347	4.77406741241745	4.53043934533825	4.08393693214604	4.58187729705701	5.0516218551151	4.36476075398489	4.82741400294774	4.99714982640534	4.61275939397176	4.94889326121861	5.41841683527679	5.04499541152652	4.79797957941919	4.94298615967361	4.98746859266056	4.70144118462576	5.22918629314049	4.83390592816995	4.94579536136708	4.25280770414344	3.75339913918531	4.69885564159354	4.38604279801488	5.22886929971212	5.88014531276662	4.79514983586136	4.91620568356616	5.29117988699392	5.17365637417754	5.50861010311507	5.36733592368302	4.60719953870481	5.60553566863482	5.30925074196382	5.24811954697633	5.17952262288825	4.48396781310222	4.67671157796483	5.26267815516831	4.69815528698836	5.0765501349494	5.27595949306652	4.63753748130351	4.67297401377301	5.90251761906139	5.24700844875423
PCNX3	4.41953889151378	5.07895134139482	4.96347412397489	5.3819754785573	5.25927248703759	5.3110671022556	4.85798099512757	6.53449743373817	5.63226821549951	5.53605290024021	5.96116025813664	4.88752527074159	5.2364926183813	5.54843662469604	5.58195375084882	5.36106648879432	5.38543103719352	5.41616416473313	6.23457795978457	5.03121873061072	4.46597446450407	3.93545974780529	4.64385618977472	4.83794324189103	6.10643207781693	5.30742852519225	6.60139939053183	6.00225245173138	5.79441586635011	5.93310047493137	5.28169825009883	5.02680005934372	5.22496636500027	4.25550073314839	4.35049724708413	5.43629511983936	4.68369645430652	5.39917109381982	5.12928301694497	5.11270013274936	5.13750352374993	4.33628338786443	5.62935662007961	4.57288966842058	4.47897180503294	5.4262647547021	5.62351574149055	4.98185265328974	4.00898878322726	4.19377174339668	4.96809075204526	5.39231742277876	2.63226821549951	4.84799690655495	3.52356195605701
C11orf87	5.86635279034767	5.15774970943394	6.65401731423149	6.40328375425558	4.74866114340524	2.62728678614041	2.84597241634469	2.9680549785224	3.61567403355599	7.73735963572517	4.77984272844362	2.64990333558115	4.79485993149784	6.7429039957431	2.09764298516571	5.25360934720118	5.39813573900476	5.64607435544246	8.89605603976475	3.7625227009438	5.96961478075106	4.94840153999866	5.78663259160065	7.78450458778063	3.20793855404066	4.60970936512285	4.04885452820522	4.13808394458076	5.82841591131996	7.07032233344768	5.49433736574724	4.88952991552472	4.00626968560741	1.99816307117738	3.7199907403387	8.36475431514971	9.12195385705816	0.500607088473637	3.5612789291552	4.37050371099266	6.85405169464875	1.93664295524048	7.66813892301993	8.24051723756177	1.70722618552942	8.78056412037674	4.07240539095019	3.62990563053836	3.90190453022173	-0.280554324277633	5.90735854911344	3.09862331033847	7.13283186124216	2.11630172038947	6.98404243110661
COLCA1	7.1538394856709	6.98349331524707	6.22511074794859	4.82029419707769	4.09737842721112	5.6158505995145	5.40263010307792	4.64375230825213	3.8760397654743	4.33774920086216	6.0945910600617	4.11127671371171	5.94701476065458	5.03733834314725	4.78994079471813	5.75408555931217	6.11899632625299	5.64979290880846	5.14629886013323	5.39374724984838	5.40887157868473	4.59950486534267	6.03151549540345	5.54080829165733	5.60820318029808	4.72271437961916	5.81693808564978	4.81606138760045	5.38243579536805	4.20139945332354	5.28880882505399	4.22506949862647	3.97738896250253	5.27139503077745	4.77694901721399	6.46536497334411	7.08690687434185	5.93046588457777	6.07683934472644	4.45326493837828	4.74315606918602	4.54538702732038	6.72802316672633	6.17087337274862	4.87481741188168	6.69424008272991	4.62172981868882	4.91060796284691	5.2286493944129	4.6333112943805	4.19860199795532	5.90570340328234	6.91742018370168	4.72270403319498	5.66164843926794
C11orf88	4.08746284125034	4.03562390973072	3.59693514238723	3.76553474636298	4.24031432933371	5.06608919045777	3.48542682717024	3.33628338786443	4.07895134139482	3.43295940727611	4.49185309632967	3.78659636189081	3.10433665981474	4.08746284125034	0.84799690655495	2.58496250072116	3.43295940727611	2.43295940727611	4.76022094646651	3.98185265328974	4.10433665981474	4.16188768237689	4.78135971352466	4.06177619758669	6.18388345903223	4.23266075679027	8.64024493622235	4.30012372456901	4.49825086752783	4.10433665981474	3.75488750216347	3.20163386116965	5.41616416473313	5.15785216914174	3.84799690655495	3.20163386116965	4.40599235967584	4.81249822533356	5.5668151540109	4.8073549220576	5.04875931191986	3.79701297783614	4.02680005934372	4	4.53605290024021	4.60880924267552	6.08108392868763	3.57288966842058	4.41278152533848	4.34340782229781	4.58496250072116	4.82273014794452	5.0746766862945	5.89965902637744	4.29278174922785
PATE2	2.98185265328974	1.96347412397489	2.29278174922785	0.84799690655495	2.13750352374994	2.4594316186373	2.16992500144231	2.16992500144231	1.92599941855622	1.84799690655495	1.13750352374994	1.76553474636298	2.90689059560852	2.94485844580754	1.20163386116965	2.84799690655495	2.4594316186373	2	4.49825086752783	3.0703893278914	0.678071905112638	2.43295940727611	2.51096191927738	1	2.16992500144231	1.58496250072116	3.47248777146274	2.32192809488736	3.51096191927738	1.26303440583379	2.58496250072116	0.678071905112638	0.485426827170242	1.67807190511264	3.18586654531133	1.53605290024021	4.34340782229781	3.73335434061383	1.8073549220576	2.76553474636298	3.78659636189081	2.76553474636298	3.41953889151378	3.877744249949	2.43295940727611	2.37851162325373	0.263034405833794	2.51096191927738	3.74416109557041	1.32192809488736	0.137503523749935	-1	2.4594316186373	3.8073549220576	3.33628338786443
SNX19	4.88115073197131	4.85094371947373	5.03277094684395	4.23354032449995	5.04351732892705	4.71179918286721	4.86405780761365	4.76191731284783	4.31614932419601	4.42533321559661	5.35190475102059	3.85691402291022	4.2612027720329	4.23668100189643	4.04813301039075	4.51499877678093	4.0406009597459	4.62334864622367	5.74791194698511	4.83014214974468	4.80435531988145	4.34011949001296	4.51269931998442	4.52902682257178	4.71838929658132	4.24116275211809	5.32825678091485	3.90053668284299	4.919011934837	4.83863963724632	4.33670799452806	4.03756160108368	4.33399063727276	4.06834828386608	4.637385705755	4.9150968327123	4.47121992461561	4.90988137139725	4.89827451796572	4.65593474335301	4.49663288351386	4.87891158591605	4.9566359996807	5.04707354364799	4.69931570117015	4.35794101329557	4.88546247047125	4.53546360685059	4.31381589104162	5.33321224197093	3.91573707749009	4.14596904903529	4.86679126778713	4.92340593836095	4.93312430194885
ASIC2	5.94485844580754	5.25927248703759	5.89481776330794	3.70043971814109	3.24792751344359	4.20945336562895	0.84799690655495	5.20945336562895	6.65391987311942	5.32553033156756	5.8923910259134	2.94485844580754	3.29278174922785	2.84799690655495	2.60880924267552	3.18586654531133	3.95419631038688	6.22881869049588	5.98641093525204	5.97269265400426	2.60880924267552	2.40599235967584	1.48542682717024	5.01792190799726	4.44625622988956	3.33628338786443	6.01346225980656	3.39231742277876	7.00898878322726	5.42290574261218	5.26303440583379	4.24031432933371	1.58496250072116	3.01792190799726	4.22496636500027	5.97727992349992	6.30560578958543	5.48220292629596	4.8923910259134	4.74416109557041	5.39231742277876	1	5.60880924267552	6.35755200461808	2.0703893278914	6.17990909001493	3.75488750216347	3.98185265328974	5.22496636500027	-1	5.00450139223494	7.09697863637054	4.48542682717024	4.06177619758669	4.23266075679027
ARL1	8.18351432403824	8.16516664817799	8.22716639741147	7.52443146272145	7.44770499298332	7.80882621737129	7.55993087994618	7.27240682259439	7.71919511341254	7.41067885825261	7.2782905142495	7.33895451254829	7.54358502639345	7.60604237644039	7.82297165664558	7.57935354125715	7.69518188089212	8.22254772899052	8.14245444102332	7.36415030746541	7.92244328916019	7.58332197561692	7.44014410665696	7.71362694800693	7.75191994042853	7.21157516021847	7.80202151470518	7.22363477643103	7.85295252047767	7.66884286369349	7.60787591175652	7.23623501038096	8.17841546299616	8.697280102691	7.72815801541936	8.3365210328813	8.3692155470307	7.54105187686765	6.9686702335823	7.34289923708541	7.3486765770737	7.66122693723	8.10192103099305	8.27410269791139	7.4352360826612	8.28093494053097	8.49599476563912	8.05764323286929	8.63311523422505	8.45449742522358	7.3384638204165	8.05828951455094	7.72064129163759	8.86276028427407	7.69622195722795
LMNA	5.17197195303731	6.70823427461049	5.6320164632008	5.62103635126058	4.68500647342192	4.91940007425885	5.47484428332018	6.02488377931269	5.69263114985073	5.97847320938755	6.54106206821128	5.30819432441315	6.07226111797986	5.87699060257209	5.72567818033647	6.02661213108462	5.77113540566645	5.74092588345988	6.10410353342244	4.86421289709807	5.444279632996	5.75330452486049	5.76981524539588	5.14485757683252	6.02759910130444	5.18903515419452	6.22880718683173	5.91764709109988	5.10604137750132	5.69794362175281	5.06538123679688	4.5293077745677	5.78688902735209	5.72792247629398	5.68534004121893	6.06905296763589	6.32850985008752	5.68531107356663	5.829558425494	5.61764032271669	5.60421548190961	5.31922049081406	6.41795826175369	6.09858538332346	4.97121549126497	5.97546187157399	6.01564082004964	5.75178772594324	6.83837782941435	5.78990579194694	5.80518983260599	5.31338037381383	6.36968212361296	6.40209273935665	5.73158030411725
C12orf76	4.11793531650619	5.54637857045993	5.5859761830933	4.52868451853399	4.08179968159645	4.8685729598881	4.46898112750423	4.20005546624932	4.37376083627021	4.62244352956177	4.37292118128023	4.99313435336359	5.1364606634335	4.85890674485902	3.84674347874966	4.71489166025425	4.38818361478696	4.39028628713152	6.53491451041555	4.2974235448265	5.26505195748133	5.35235818700951	4.84035557153605	4.69202490339758	3.93586023116062	4.35302349730905	4.91527344839996	5.12977748573191	5.8178703948898	4.87680895319503	5.78704838816025	6.16303494607257	4.33092467010624	6.13691236625166	4.37727675315983	4.72039306620662	5.47413980793254	4.73421020093228	6.40951372948502	5.1604453924994	6.45995306572389	4.72858782234846	5.63538126023302	4.9418562239846	5.1993718459691	4.54643141449646	4.46536866878144	5.02568605086051	4.41905043520623	4.95836520373155	5.60047994534841	4.47756339063068	4.67630864947925	6.01670289685863	5.59028405093282
LMNB1	9.20310325023664	8.94397991434374	8.58759001940925	9.7429830418116	10.7130427705845	9.81586358046788	10.5022351148568	10.9076418036655	10.3740613698151	11.348894098871	11.2488763428371	11.0575179646198	10.1189410727235	9.89875252616484	10.5447712879947	11.1877232162907	10.0621810888492	10.1078709142796	10.3455161336969	10.1089164402179	9.03946743827853	8.86325707193297	9.11165734626313	8.95041008927126	8.00562454919388	9.06258586651126	7.41869594960205	10.7135583564048	10.4356702609366	11.6668453376198	11.2041431627536	9.72212443691394	10.0586682503406	8.35579154675365	10.0558247001349	9.96116025813664	9.09460556531222	10.8330481957384	10.038781844462	9.79668859446415	10.1312139050863	10.4820011930871	10.2994369994275	9.68702568463883	8.32687885483841	9.76818432477693	7.83162393682075	9.26702072542732	9.47269083924278	7.96058121135347	10.399277924509	10.1622654336444	9.85440091173023	7.04657836662033	10.0346614255124
SERTM1	2.92599941855622	3.26303440583379	2.10433665981474	3.08746284125034	2.40599235967584	3.82781902461732	3.23266075679027	3.21723071622067	2.48542682717024	3.53605290024021	2.63226821549951	2.78659636189081	3.05311133645956	3.26303440583379	1.58496250072116	3.39231742277876	2.78659636189081	1.76553474636298	3.43295940727611	3.32192809488736	2.60880924267552	3.44625622988956	3.79701297783614	3.83794324189103	5.71424551766612	4.38543103719352	7.14873077917319	3.27798474729977	-0.514573172829758	1.92599941855622	4.05311133645956	2	2.96347412397489	3.63226821549951	3.44625622988956	2.60880924267552	3.47248777146274	2.67807190511264	3.35049724708413	0.925999418556223	3.26303440583379	2.94485844580754	4.07895134139482	3.6667565918848	3.65535182861255	2.37851162325373	5.41953889151378	5.68088692071969	3.81762325751143	3.41953889151378	2.43295940727611	3.01792190799726	4.12928301694497	6.69209237542757	3.68929916053589
C14orf180	1.35132877169546	2.67099287361431	2.54118098477874	1.47242922290377	2.69478340588136	3.03293692338445	3.15698568552951	2.83053273990347	1.50896095399863	2.79248125036058	4.27004464099126	2.9648954988593	2.76818189619773	2.25989674312055	4.1339083346467	2.62320404362319	3.19245661537434	2.83677821199507	3.96471798008876	4.06649402131372	3.84601130546225	6.64314892258713	3.92730954198052	2.3073549220576	3.82867709076185	1.24142414153423	3.6818483724195	3.21246104410534	4.09065068246318	1.5703893278914	2.82767591430628	3.02546848261261	2.76693738862927	4.44046518053844	2.31613410774976	2.64381002205603	3.16429258839441	3.61633037839514	4.85797241781712	3.33903595255632	3.13824833282018	2.95344529780426	2.35381760977265	2.46914289594203	1.98863996174996	1.7510379780229	3.75389732009935	2.43493570308886	1.63601159453052	1.71044328748777	2.74400038541703	2.01428457609839	2.99115456506489	3.18018213827174	3.42899049756379
LMO1	0.485426827170242	3.93545974780529	4.79701297783614	4.36457243229586	6.71287086768991	3.71149490665009	3.85798099512757	2.13750352374994	1.26303440583379	6.80348537559595	4.72246602447109	7.70321146739115	3.30742852519225	3.29278174922785	1.0703893278914	3.39231742277876	2.40599235967584	1.72246602447109	5.7279204545632	4.95419631038687	3.4594316186373	3.54843662469604	4.26303440583379	3.27798474729977	6.19967234483636	7.23457795978457	4.62058641045188	3.84799690655495	5.38887833881199	3.63226821549951	5.73876783680019	3.21723071622067	7.56453060081634	1.53605290024021	4.83794324189103	4.90207357931074	5.56985560833095	4.97269265400426	4.73335434061383	3.83794324189103	2.43295940727611	3.41953889151378	3.71149490665009	5.4757334309664	3.81762325751143	3.99095486039699	3.36457243229586	6.19574129324645	3.79701297783614	3.76553474636298	4.16188768237689	4.67807190511264	8.61249994573944	3.59693514238723	3.96347412397489
FAM174B	7.86355353061185	6.9204985912098	7.40095520144852	4.47130123593359	5.61321813882343	5.02886051143634	4.62039566608098	6.07788979264477	6.64951812937683	7.1646045539903	8.29351779455097	8.23939681524667	5.04276278584439	4.12386883632947	4.19357785883149	5.0458829692584	5.30373913744207	8.24187380705314	8.09352522455997	4.07862293368578	4.90776369899955	4.32781902461732	4.78856333065353	5.28150754480947	6.51412139669045	4.50056333272714	7.18132877240821	4.73510572869527	7.80142654994628	7.18028124705743	8.26075268051237	3.97950831158074	4.01494727483167	4.75896261611734	5.52176658188389	8.3304380657388	8.04291422079447	6.28006489582477	6.43661438441325	6.09276759389356	6.85245434931941	5.73775526273417	7.69983589716003	8.47388420904536	4.37493471369842	8.32937212430133	7.78529906021368	5.90794779688028	6.96203509279267	2.84813604196293	5.39681791017531	7.74422574619655	6.06282781072024	7.13693057414368	4.94687828396882
LMO2	8.35914181020405	7.85447457305501	6.58984571281856	3.94400629270141	5.45993072572108	4.35607432588787	4.40051464190409	4.21685530766656	4.11460167894337	8.88594072647014	5.5799356683892	7.06375538152818	6.31095267275971	5.61115595577715	4.41149250927344	4.74664753525179	3.54970020727523	6.9183319217625	8.0537148028349	5.39571983853861	7.49635987813247	5.95790981933691	4.76892951229376	5.79501279036731	4.01882838240968	5.02928001362211	5.35662021679726	4.55308515847257	3.58885925558109	2.53002369183497	4.21685530766656	4.75152526414569	4.58421070542596	3.73648754306199	4.88625626439244	7.16748438131085	5.25258819508446	4.47484041463219	4.99714842973669	4.93330719548999	5.29974258794701	4.71913602806242	7.42109413342623	7.65134087925755	5.68058808929515	7.76685466947474	5.20542705253228	4.06484757832689	4.95909620349426	4.66358543440694	5.63683078925333	5.66330462550264	5.62328123849944	5.61604254936142	6.58232463977818
KNOP1	6.58584462527014	6.36762549990937	6.49442335561729	6.86963383303797	6.91165262982967	6.23557636991318	6.73498074712476	6.64627531531527	6.1481684638547	6.51937390510363	6.20411557959964	6.78408246041817	6.90272411558218	6.06203624164589	6.57869547650214	6.38477331541173	5.50935774692426	5.75246660451158	5.30179128056072	6.97192877029092	7.05372256465975	7.11123260782122	6.91322338306852	6.5012430929197	6.84302992123705	6.80559935451254	6.97455478244158	7.02666872981153	6.40001466100209	6.45525231658975	6.25920416960815	7.13317838561118	6.4876188108703	6.02004955135283	6.97593253268635	6.20751341801352	6.13168737663225	7.00749565070047	6.70089349270793	6.63992248242995	6.41752707809619	6.28368610350096	6.87886538057773	6.37842460233593	7.05923081003912	5.93469657286843	6.32444994431593	6.59849908459314	6.09108810930076	5.98573484776346	6.58786346565854	5.87047182797287	5.98036113422515	6.30835450208464	6.48524158640614
C17orf97	5.25171909260596	4.44625622988956	4.64961545906341	5.02236781302845	3.98185265328974	5.28169825009883	5.19770815795585	4.90207357931074	5.73606362787181	5.98641093525204	7.04001567884788	5.93781516880342	5.03562390973072	5.40599235967584	4.4262647547021	3.26303440583379	4.80219321694183	4.90207357931074	6.32912359629157	5.27052894238072	6.35049724708413	6.14159627838382	4.94016675048282	3.76553474636298	6.30560578958543	5.33985000288462	7.27705487614873	6.08108392868763	6.44956137461324	5	6.4708621994137	5.53294028837287	6.3327079336406	6.0639343057541	6.36106648879432	4.7279204545632	4.77082904603249	5.42290574261218	5.27052894238072	5.43629511983936	3.97269265400426	4.90689059560852	3.0703893278914	4.93545974780529	4.57893871309339	5.02680005934372	6.31831684133498	4.64961545906341	5.0574502721839	5.65821148275179	6.03121873061072	5.74146698640115	6.32553033156756	6.46107011403305	5.56071495447448
MED11	6.69905184401685	6.82908844400489	6.84423498775875	7.01680828768655	5.77610398807316	5.36806987653208	6.50620838930675	6.40599235967584	7.14567745519564	6.60733031374961	7.25927248703759	6.70043971814109	7.12101540096137	7.00112666545428	6.456149034648	6.69905184401685	6.90689059560852	6.96693797927846	6.86294724802092	5.92837032301897	7.09697863637054	6.83035674741922	7.01792190799726	7.04220656012069	6.8801957289431	6.35049724708413	7.16691625156997	6.65821148275179	7.3371758685863	7.4846215270986	7.10852445677817	5.5077946401987	7.00786824333334	7.26584942144085	5.24031432933371	6.56833618213375	6.10433665981474	6.11270013274936	5.67807190511264	6.14771372235215	6.25550073314839	5.95884267524324	6.63226821549951	6.8008998999203	6.32553033156756	7.10643207781693	7.37242979233409	7.29370154208074	7.4245862262511	6.54070926267143	7.05093696522523	7.32192809488736	7.55074678538324	7.57213175138666	7.20261362014849
GRAPL	3.00459734307859	3.62566690370884	3.19330110376546	1.75538769859532	1.75912418501343	1.58524202585926	2.24292245694137	2.25463489913499	0.471491189188493	2.40643634163181	2.3708834146182	1.21232468800694	1.75890597743268	1.02423412062574	2.01875638628461	2.4300236483407	1.94439914733577	1.92946707818317	3.23657305775406	1.88674830195659	2.91514865063477	3.46549133612444	3.65698878524642	2.4360641610092	2.98522906153311	1.47501623844971	3.84718138483263	2.96401637757148	2.35393966663062	2.20063555346224	2.56683452553934	2.33499990198663	2.23634983875843	3.02328915029058	3.4387372685514	2.06991889407697	2.76484872335617	3.14018470840767	2.99421176251335	1.87672663864517	2.85101076620303	2.16526636995174	3.89112693425134	2.05645368990965	1.94235566447434	1.92043258885896	2.42097748267827	1.49206647322213	1.8740268940807	1.83192004485547	1.78724979064694	2.14282439562621	3.85703962908231	3.49874574835763	3.0446813986955
SOX9-AS1	3.98335365707516	4.38228653561227	3.86334750224981	2.8814401464585	3.51945949464615	3.07791508577826	2.22971580931865	2.93072958318076	3.23867676331728	3.29473194647805	4.43924006556929	2.91149250927344	2.6667118668626	4.46351858436015	3.99819437322381	2.99183884734903	4.01395299828494	3.40213005781737	3.8683700777266	4.10977788458346	4.53481886423913	3.77236632796631	4.4259681961215	4.15225552090498	2.29398249444134	4.88017701513824	4.46294038549664	3.34660407445501	3.34764895057867	1.83959928528346	2.68053324439716	4.61248318250014	4.07164058149298	4.61206114791556	4.38505111543225	4.18827977183516	4.02872513609195	2.37423061650202	1.399543653037	2.15517006030608	2.08416055786986	3.04943714337222	3.99712013993452	4.45823832221886	2.55967808851984	3.37610668393257	2.34100569540035	3.71735580900178	3.16096404744368	3.0035977507021	1.69615871138938	5.35093911387923	2.1315172029169	3.38541452301624	4.10917263583552
TEX19	5.28540221886225	5.14159627838382	4.47248777146274	2.92599941855622	3.4594316186373	4.12101540096137	4.35049724708413	4.13750352374993	4.34340782229781	4.20945336562895	4.63807383718072	4.19377174339668	4.12928301694497	4.39917109381982	3.58496250072116	4.40599235967584	4.15380533607904	3.62058641045188	2.56071495447448	4.20945336562895	3.72246602447109	4.35049724708413	4.13750352374993	4.10433665981474	4.04439411935845	5.0746766862945	5.32192809488736	4.17791779219584	3.97269265400426	4.47248777146274	3.92599941855622	3.94485844580754	3.99095486039699	4.34340782229781	3.39231742277876	3.58496250072116	4.77610398807316	3.84799690655495	5.59395128394841	3.98185265328974	4.08746284125034	4.5668151540109	4.54843662469604	4.39231742277876	4.77082904603249	2.29278174922785	4.03562390973072	4.23266075679027	4.36457243229586	4.6667565918848	4.25550073314839	3.03562390973072	5.27052894238072	3.74416109557041	4.14567745519564
LINC02864	2.26052536845048	3.93425696194773	0.470553155473216	1.41695103833458	2.15189037408855	0.263034405833794	2.91947588347597	1.97196066327674	0.0351946639456989	1.23363974022999	3.18751971567346	0.646390874613923	1.32996227920119	1.88541452301625	2.70774413552485	2.85767214767945	0.80203566183443	0.455366330951456	3.40238818897791	1.82077301454376	0.992750215152443	3.59422024448758	1.74271341358512	2.77421831234802	0.861233012235546	2.47616678318484	3.39779257255903	1.94910417625436	1.17524862354207	1.30203566183443	1.48173706198744	1.88699816255559	1.37423061650202	1.38910428819904	2.14454835121	1.72971580931865	3.93702960157057	1.76178097802851	1.47242922290377	1.60861535811033	1.6315172029169	3.42362265357091	2.79488174349249	1.15371426259612	1.93838124539078	3.01251439724576	2.76021112426322	0.0687517618749675	3.41340134214291	3.0248153838623	1.02655566822978	1.68508214027011	2.66992500144231	3.05739172362493	4.04711803492288
PRICKLE3	3.15380533607904	2.20163386116965	2.78659636189081	3.84799690655495	3.4594316186373	1.32192809488736	3.35049724708413	3.10433665981474	3.71149490665009	3.37851162325373	4.68369645430652	2.32192809488736	3.60880924267552	0.765534746362977	3.63226821549951	1.32192809488736	2.92599941855622	3.36457243229586	2.74416109557041	3.85798099512757	1.37851162325373	3.4594316186373	2.65535182861255	3.21723071622067	4.17791779219584	4.4594316186373	4.70043971814109	2.0703893278914	3.72246602447109	4.05311133645956	2.98185265328974	3.18586654531133	3.56071495447448	3.15380533607904	2.23266075679027	4.32912359629157	1.8073549220576	5.36806987653208	5.25171909260596	4.91647664443772	4.29278174922785	4.12101540096137	3.43295940727611	4.13750352374993	1.88752527074159	1.37851162325373	3.78659636189081	3.81762325751143	4.27052894238072	3.71149490665009	2.40599235967584	1.13750352374994	2	4.10433665981474	3.73335434061383
SIGLEC16	1.0703893278914	1.8073549220576	0.485426827170242	2.43295940727611	0.584962500721156	0.263034405833794	1.32192809488736	2.58496250072116	0.84799690655495	-0.15200309344505	2.26303440583379	0.925999418556223	0.485426827170242	1.53605290024021	0.925999418556223	1.37851162325373	-0.736965594166206	-0.15200309344505	1.76553474636298	1.48542682717024	2.78659636189081	0.37851162325373	1.32192809488736	0.584962500721156	1.13750352374994	1.48542682717024	2.35049724708413	1.13750352374994	2.0703893278914	1.63226821549951	0.37851162325373	0.584962500721156	0.37851162325373	0.765534746362977	1	0.765534746362977	1.32192809488736	1.20163386116965	2.96347412397489	1.37851162325373	1	1.13750352374994	0.37851162325373	0.765534746362977	0.678071905112638	1.26303440583379	2.48542682717024	2.40599235967584	1	1	0.678071905112638	0.37851162325373	0.37851162325373	0.84799690655495	1.8073549220576
ZNF880	4.65314479266804	3.8370608163162	4.37842825264461	4.73222182258048	5.62258618703686	5.89395127969571	4.79456338764554	6.32518482959952	5.63197494426268	5.5922517331826	5.38333070590863	6.17640105186785	4.76604157074625	4.49133995562125	5.71770491158166	6.0158988389036	5.16563763357331	4.11151816895094	6.46184944164754	5.11513033233489	5.88817127636178	3.53175147115308	5.72479358313529	5.05967808851984	5.35320483912601	5.53240505794389	5.5666995627086	4.94327507366217	5.21709517455669	5.68581754497783	5.56534962710727	5.41845911824513	5.14461753083894	5.94310358692586	5.3991548912273	5.21103238308641	5.41192243728087	5.51910970715713	5.87875334354479	5.19893890756232	6.1513879952196	5.98757289531548	5.32276167113942	4.81226980189092	5.05363469679627	4.85247055518802	6.69144505856552	6.37643595777918	5.13914922179485	5.53477187550704	5.2118311012477	4.85906948541706	5.72513137172514	3.78795868055907	4.93512841084441
SH2D5	4.29278174922785	3.74416109557041	3.10433665981474	3.86789646399265	2.4594316186373	3.76553474636298	3.0703893278914	2.37851162325373	2.53605290024021	3.35049724708413	4.73876783680019	2.29278174922785	3.76553474636298	3.35049724708413	3.95419631038688	2.29278174922785	3.68929916053589	3.63226821549951	3.49825086752783	4.11270013274936	2.0703893278914	3.70043971814109	4.04439411935845	3.72246602447109	4.83794324189103	3.44625622988956	5.20945336562895	4.14567745519564	4.08746284125034	3.6667565918848	2.70043971814109	3.877744249949	3.73335434061383	4.47897180503294	2.4594316186373	4.30742852519225	1.96347412397489	4.16188768237689	5.34340782229781	3.67807190511264	2	1.84799690655495	4.30012372456901	2	2.10433665981474	4.33628338786443	2.0703893278914	3.59693514238723	4.79181407116183	2.13750352374994	1.67807190511264	3.13750352374994	3.84799690655495	4.67807190511264	4.06177619758669
C1orf226	4.60880924267552	5.68088692071969	6.06608919045777	4.11270013274936	5.79701297783614	5.24792751344359	4.31469652565629	4.51096191927738	5.85549144310187	6.24031432933371	6.4870360800319	6.3327079336406	3.95419631038688	2.10433665981474	4.71149490665009	3.35049724708413	4.90207357931074	5.60584986719498	5.59395128394841	4.48542682717024	2.70043971814109	3.20163386116965	4.47248777146274	4.09592441999854	5.3110671022556	6.19377174339668	6.12101540096137	4.58496250072116	4.94953493301701	4.81249822533356	5.63807383718072	4.47897180503294	4.68929916053589	0.263034405833794	4.04439411935845	5.41616416473313	4.5909612413426	5.05311133645956	5.65248649491816	5.25171909260596	6.20359271420771	4.13750352374993	5.12515513132229	5.48220292629596	5.40258575823259	5.12928301694497	5.16591193893569	4.56071495447448	3.84799690655495	3.32192809488736	4.15380533607904	5.56376827845203	8.23457795978457	5.31831684133498	3.58496250072116
LMO7	3.21416524946467	4.6135217720381	3.07408796571072	2.59875198578748	3.01521982407502	5.01602075721022	3.5661616685898	4.13483882396154	3.18617464462477	4.13860164620174	5.42405408779445	4.06060874833067	2.2638158631367	3.36208587089783	3.90589013766713	2.65261965246848	3.50263443037258	2.56953522671697	2.0850800344978	3.32865885286389	2.29371894034834	2.86141367645692	3.10372098074512	2.52643104174359	4.26362863471401	4.02349896175888	5.95245061361819	3.39693963334346	4.28442650907637	3.54679471010281	3.01903688200563	4.68289586969438	3.36042006847147	2.49883409939954	3.6940412784352	2.56544851418604	3.43030641884536	2.81872614493116	2.8042225301216	3.18384246442543	3.32572003809645	3.3732364936548	4.06043264165082	3.48404445564419	3.67890975239108	1.91273062220571	5.25122076167293	2.20269431508994	2.87113423612698	1.11909542189181	3.66966026728978	2.05999269740381	4.09427453691523	4.99826878824644	3.27800820905845
DEFB132	1.96347412397489	4.01792190799726	2.53605290024021	-1.73696559416621	2.48542682717024	-1.32192809488736	0.678071905112638	0.765534746362977	1.92599941855622	-0.514573172829758	4.38543103719352	-0.321928094887362	2.35049724708413	1.58496250072116	2.4594316186373	0.485426827170242	2.37851162325373	-0.321928094887362	4.62058641045188	1.26303440583379	-0.736965594166206	1.20163386116965	-0.321928094887362	1.32192809488736	2.37851162325373	0.37851162325373	1.20163386116965	-0.321928094887362	3.43295940727611	3.37851162325373	3.26303440583379	2.67807190511264	1.63226821549951	0.765534746362977	3.20163386116965	0.37851162325373	3.48542682717024	1	0.678071905112638	0.84799690655495	3.35049724708413	0.584962500721156	0.84799690655495	3.67807190511264	3.13750352374994	2.94485844580754	0	1.0703893278914	0	1.43295940727611	2.20163386116965	2.78659636189081	2.70043971814109	0.678071905112638	2.29278174922785
C20orf202	3.68551802614985	4.34492911815962	3.11074522752103	3.05863973002696	2.2692690818149	2.14749413384572	3.54542671522556	3.31453256854614	2.22873148232428	2.71044328748777	3.81424099719195	3.82896288613819	2.72971580931865	2.01516803918548	2.5248153838623	3.81707880317172	4.46998057002012	3.70197468211643	4.92751208672446	3.65303084471417	2.46299970927811	3.06525954151367	2.83281008203319	4.22897769002464	3.29861659454307	4.24550563933423	4.38541452301624	3.49149678734716	0.785231465513021	2.64731037444581	3.13806220263712	3.3032211140658	4.03752561233231	5.18390393105792	3.85080918115189	3.11671397187424	3.52290712809425	3.05300661881106	4.85547207728794	3.24158542661494	3.10394642582067	3.16420282947928	4.09154473032038	3.72942885266763	3.64010699790531	2.27974590660252	4.18302994110374	4.49724743530811	4.68195785826936	3.70223019219187	4.40791578323241	2.96772987390264	3.3018131724931	2.94437162444913	4.79324164565429
LRRC74B	1.72246602447109	2.72246602447109	0	0.137503523749935	-0.514573172829758	2.37851162325373	2.96347412397489	-0.321928094887362	0.137503523749935	0	3.52356195605701	-2.32192809488736	1.88752527074159	-0.736965594166206	2.74416109557041	0.137503523749935	0	-0.736965594166206	2.4594316186373	2.94485844580754	2.16992500144231	3.18586654531133	3.16992500144231	2.26303440583379	0.925999418556223	2.20163386116965	2.78659636189081	3	3.21723071622067	-0.514573172829758	-1.32192809488736	0.765534746362977	1.8073549220576	0	2.16992500144231	2.26303440583379	3.78659636189081	2.92599941855622	1.92599941855622	2.72246602447109	0.137503523749935	3.08746284125034	0	2.82781902461732	2.70043971814109	2.16992500144231	0.765534746362977	-0.514573172829758	0.137503523749935	0.84799690655495	-1.73696559416621	-0.514573172829758	0.137503523749935	-1.73696559416621	0.37851162325373
LMX1A	-0.514573172829758	1.58496250072116	0.765534746362977	2.10433665981474	3.05311133645956	-0.514573172829758	6.71424551766612	5.61176256006487	4.6724253419715	1.13750352374994	4.24031432933371	-1.73696559416621	-1.32192809488736	-1.32192809488736	2.20163386116965	3.15380533607904	-1.32192809488736	-1.32192809488736	0.37851162325373	-0.514573172829758	2.67807190511264	-0.736965594166206	3.56071495447448	0.137503523749935	2.94485844580754	2.86789646399265	5.60584986719498	2.8073549220576	3.68929916053589	5.36806987653208	5.7839804136838	1.0703893278914	0.765534746362977	4.01792190799726	0	-0.321928094887362	0.678071905112638	6.17990909001493	4.35755200461808	3.54843662469604	4.37155886261196	5.29278174922785	2.03562390973072	1.32192809488736	3.37851162325373	2.98185265328974	3.8972404255748	-1	2.37851162325373	0.678071905112638	4.97269265400426	5.86046625851717	-0.736965594166206	4.33628338786443	1.92599941855622
CHCHD10	6.53138146051631	7.37330019660839	7.02014657311178	7.09908476089186	6.17791779219584	7.32553033156756	6.29278174922785	7.30560578958543	8.20359271420771	6.84172158112846	8.19229281447077	7.81570350334807	6.71836162613835	7.87221314397577	7.71011763204345	7.14363830992204	7.56376827845203	7.82145511910246	7.08321336824898	6.78790255939143	6.19967234483636	6.8923910259134	7.09275714091985	6.56985560833095	5.8703647195834	3.76553474636298	6.5713734359732	8.39231742277876	7.57818396809009	6.72519581722666	8.13852780142227	4.96809075204526	6.02901108665907	6.9413411054853	7.33181268381921	6.41616416473313	7.10747864662662	7.7983097824546	6.88630626345243	7.46025109894385	7.5298209465287	6.70735913208088	6.80477637795583	7.24507727535967	4.39231742277876	7.40599235967584	6.70043971814109	5.99548451887751	7.63444806236231	6.16591193893569	6.32012359804061	7.27146302790437	7.75622271284729	6.77478705960117	6.55151601762801
EML6	7.95251413057498	7.90372777648381	8.75951194635336	6.24197085267184	3.60443418533647	3.17974301515569	3.07243107145787	5.0697756761994	5.85277731761707	4.68125686150448	4.95551619643315	6.0517848810809	4.94570959342304	4.30974318802777	5.48716068545579	4.53744536006317	5.60020411301297	6.61805120685639	6.4934818577371	5.91065580390811	5.95585515221679	3.70197468211643	4.65122807399634	6.02371704955385	3.91263841502743	4.56143987487762	6.05441575975503	6.91600391694086	5.32626565477509	2.6315172029169	4.45887996439844	6.42274502547219	5.81563400860737	4.5526923746238	4.81111744548371	7.74820268075963	7.5036100169823	3.94801480148838	5.64213155185768	4.16046795047049	6.31888752769422	3.41187468015414	7.13981254458792	7.29210251394792	3.66648820014646	7.071082254308	5.14639087461392	5.28636905843203	3.40283969636004	0.700268964791864	2.89395127969572	4.53237138237513	2.71514263648889	3.61944118692029	4.17767554821241
PAIP2B	6.95419631038687	6.55458885167764	6.48381577726426	6.73470962022584	7.17791779219584	7.15583017155653	6.4262647547021	6.20750245925879	7.64457735701838	6.53449743373817	7.10013667128545	7.89965902637744	7.31197531446116	7.64529816394863	7.40854204229686	6.19967234483636	7.32553033156756	7.27332938656167	5.43629511983936	7.49585502688717	7.28632672709055	7.11165734626313	7.0746766862945	7.24697805961472	5.48542682717024	7.46025109894385	6.42122329922514	6.78659636189081	7.56757586852411	6.35579154675365	7.3371758685863	6.5668151540109	7.22978016673333	7.19179950106508	6.61176256006487	6.5909612413426	6.99661471481536	7.02569327368077	7.27984269352035	7.36806987653208	7.67101024127845	6.93073733756289	6.20945336562895	6.4446008137115	6.44956137461324	7.05636676102453	5.67525138605026	7.04330075436418	6.33449676839042	6.26303440583379	6.37677657188298	7.85112436288675	8.12308675098106	6.20554891117303	7.61985314739117
ANKRD36C	4.5668151540109	5.37503943134692	4.7279204545632	3.73335434061383	3.77610398807316	3.41953889151378	3.4594316186373	4.66106547980695	3.94485844580754	3.26303440583379	5.62935662007961	3.85798099512757	4.03562390973072	3.95419631038688	3.92599941855622	4.02680005934372	3.78659636189081	2.23266075679027	5.0746766862945	5.14567745519564	4.4594316186373	4.12928301694497	5.15380533607904	4.09592441999854	5.89965902637744	5.12101540096137	5.27426166125705	3.59693514238723	3.40599235967584	3.32192809488736	2.29278174922785	3.54843662469604	4.18586654531133	3.35049724708413	3.95419631038688	2.16992500144231	4.31469652565629	3.26303440583379	3.81762325751143	3.51096191927738	2.16992500144231	0.925999418556223	4.59693514238723	4	4.95884267524324	3.10433665981474	4.13750352374993	4.25550073314839	3.58496250072116	6.90568784852686	2.88752527074159	2.98185265328974	4.07895134139482	4.50462039240355	4.12101540096137
PHOX2A	4.70043971814109	4.6724253419715	3.92599941855622	2.98185265328974	3.27798474729977	3.23266075679027	3.27798474729977	0.263034405833794	1.20163386116965	3.90689059560852	4.8923910259134	3.18586654531133	3.82781902461732	4.11270013274936	4.08746284125034	2.94485844580754	2.96347412397489	3.29278174922785	3.39231742277876	4.70597790168252	3.27798474729977	4.4594316186373	4.35755200461808	2.37851162325373	1.43295940727611	5.38543103719352	4.61470984411521	2.92599941855622	5.10013667128545	3.03562390973072	2.82781902461732	3.47248777146274	3.78659636189081	2.35049724708413	1.53605290024021	3.60880924267552	2.76553474636298	1.76553474636298	6.04001567884788	4.24031432933371	2.94485844580754	2.26303440583379	4.8923910259134	4.07895134139482	3.68929916053589	3.74416109557041	3.76553474636298	2.86789646399265	4.84297883178833	1.96347412397489	4.51096191927738	3.97269265400426	5.41953889151378	4.50462039240355	3.98185265328974
LMX1B	1.0703893278914	1.58496250072116	1	0.678071905112638	2.13750352374994	0.84799690655495	0.925999418556223	1	0.925999418556223	0	1.13750352374994	2.88752527074159	0.84799690655495	0.584962500721156	0.925999418556223	1.13750352374994	0.37851162325373	0.584962500721156	2.63226821549951	1.53605290024021	0.584962500721156	1.48542682717024	1.32192809488736	0.765534746362977	1.0703893278914	1.43295940727611	1.8073549220576	0.485426827170242	2.96347412397489	0.84799690655495	0.765534746362977	0.84799690655495	0.485426827170242	1.13750352374994	1.53605290024021	1.67807190511264	2.51096191927738	1.32192809488736	1.72246602447109	1.26303440583379	0.84799690655495	1.48542682717024	1.58496250072116	1.76553474636298	1.13750352374994	-0.321928094887362	1.37851162325373	-0.514573172829758	2.03562390973072	1.43295940727611	2.88752527074159	2.32192809488736	2.03562390973072	1.0703893278914	0.765534746362977
FSIP2	0.925999418556223	2.84799690655495	-0.321928094887362	1.76553474636298	-1.32192809488736	3.85798099512757	1.0703893278914	1.92599941855622	2.63226821549951	2.40599235967584	7.84046323386954	-0.514573172829758	-2.32192809488736	-1	2.23266075679027	2.65535182861255	0.137503523749935	-2.32192809488736	5.02680005934372	2.65535182861255	-1.73696559416621	0.584962500721156	3.16992500144231	-1	-1	1.96347412397489	3.81762325751143	3.26303440583379	3.20163386116965	1.43295940727611	-1.73696559416621	6.38887833881199	0.84799690655495	3.24792751344359	1.32192809488736	2.94485844580754	2.37851162325373	3.18586654531133	4.37851162325373	2.0703893278914	-0.514573172829758	2.90689059560852	1	1.48542682717024	0.678071905112638	1.76553474636298	0.925999418556223	1.43295940727611	0.137503523749935	0	2.72246602447109	0.925999418556223	5.6409679104499	4.27052894238072	2.65535182861255
IQCF3	3.59693514238723	3.81762325751143	3.10433665981474	3.32192809488736	2.94485844580754	3.10433665981474	2.96347412397489	3.24792751344359	2.40599235967584	2.82781902461732	4.37155886261196	2.65535182861255	3.68929916053589	2.63226821549951	3.877744249949	2.60880924267552	2.53605290024021	2.16992500144231	1.92599941855622	3.54843662469604	3.08746284125034	3.03562390973072	0.925999418556223	1.63226821549951	4.05311133645956	4.16992500144231	3.96347412397489	2.94485844580754	3.76553474636298	2.82781902461732	2.86789646399265	3.0703893278914	3.23266075679027	2.92599941855622	3.12101540096137	1.37851162325373	2.8073549220576	2.4594316186373	4.6667565918848	3.83794324189103	3.53605290024021	4.00898878322726	4.32192809488736	2.29278174922785	3.6667565918848	-1	3.13750352374994	2.32192809488736	3.94485844580754	3.68929916053589	3.82781902461732	2.82781902461732	3.35049724708413	3.41953889151378	3.37851162325373
C3orf85	2	3.84799690655495	2.32192809488736	1.32192809488736	2.23266075679027	1.76553474636298	1.53605290024021	2.48542682717024	1.48542682717024	-2.32192809488736	3.53605290024021	-0.15200309344505	-0.321928094887362	1.48542682717024	0.84799690655495	2.58496250072116	2.4594316186373	2.48542682717024	3.35049724708413	2.67807190511264	-1.73696559416621	2.53605290024021	2.23266075679027	2.53605290024021	2.76553474636298	2.70043971814109	4.41953889151378	2.53605290024021	-1.73696559416621	3.29278174922785	2.26303440583379	2.29278174922785	1.76553474636298	3.72246602447109	2.20163386116965	0	2.84799690655495	3	1.58496250072116	3.36457243229586	3.20163386116965	1.72246602447109	2.76553474636298	0.485426827170242	3.53605290024021	3.12101540096137	2.88752527074159	1.43295940727611	2.40599235967584	-1.32192809488736	2.13750352374994	2.26303440583379	3.13750352374994	2.43295940727611	3.26303440583379
C3orf80	2.53605290024021	4.49825086752783	2.98185265328974	5.55458885167764	2.65535182861255	3.77610398807316	3.36457243229586	3.05311133645956	3.23266075679027	3.01792190799726	2.96347412397489	3.62058641045188	4.76553474636298	2.56071495447448	2.74416109557041	4.46597446450407	1.8073549220576	2.94485844580754	4.19377174339668	-1	3.29278174922785	2.92599941855622	8.01066796290185	5.31469652565629	3.41953889151378	1.96347412397489	3.13750352374994	4.67807190511264	2.74416109557041	1.58496250072116	-0.321928094887362	5.5298209465287	9.3454052467178	3.29278174922785	3.74416109557041	3.76553474636298	5.49825086752783	-1.32192809488736	5.52042224852645	3.49825086752783	0.678071905112638	2.03562390973072	4.67807190511264	4.81762325751143	3.20163386116965	5.54843662469604	3.18586654531133	3	4.59693514238723	3.21723071622067	3.54843662469604	3.26303440583379	4.44625622988956	2.94485844580754	0.37851162325373
C4orf48	8.46393301087224	7.94485844580754	8.31469652565629	8.79376585730965	9.29760413268469	7.98641093525204	9.02430859650289	10.3641346550081	9.30035256032822	7.70321146739115	10.4640351521899	8.61654884377899	9.4743143533158	9.36260138753113	10.1536786894529	9.27006167272776	9.55324529204002	8.81057163474115	6.98299357469431	8.34385193344212	8.16188768237689	6.63952159951083	8.41996017784789	8.24269776790801	9.45368218587218	8.65463602852797	9.51707880545207	9.01708677336272	9.4023725783222	9.15785216914174	8.99038765180274	7.75688985507462	7.1053847492476	6.97956810009519	11.0943416496358	8.92896244083598	8.98868468677217	10.1241213118292	9.82241149636048	9.79506558265962	10.1838834590322	10.2654978447263	7.27612440527424	8.60436789989375	8.39917109381982	9.28007476865008	8.4890451251148	8.51096191927738	7.02236781302845	7.38801728534513	10.4736042907044	9.90327934205614	9.25620868852739	8.48421870843316	8.50024436658881
DTHD1	1.96347412397489	2.23266075679027	-0.15200309344505	-1.32192809488736	-1.32192809488736	-0.736965594166206	-2.32192809488736	-1	-1.32192809488736	-0.514573172829758	-0.15200309344505	-2.32192809488736	-1.73696559416621	1.88752527074159	0	2.35049724708413	0	2.23266075679027	3.05311133645956	-0.15200309344505	-0.514573172829758	0.137503523749935	1.67807190511264	-0.514573172829758	1.58496250072116	-1.32192809488736	1.92599941855622	-1	-0.514573172829758	-1.73696559416621	-1.32192809488736	1.20163386116965	0.137503523749935	2.86789646399265	-1	-0.514573172829758	-1.32192809488736	0.37851162325373	3.03562390973072	0.37851162325373	3.10433665981474	0	-0.736965594166206	-1.32192809488736	0.37851162325373	-1	-0.736965594166206	-2.32192809488736	2.74416109557041	2.10433665981474	2.48542682717024	-2.32192809488736	0.925999418556223	2.32192809488736	0.584962500721156
CCSER1	6.37330019660839	5.52042224852645	6.29462074889163	6.2460279805281	6.5453506448223	5.38887833881199	5.6724253419715	7.26772305162742	6.63662462054365	6.20163386116965	5.1168637576909	8.16791986555194	5.64673869830785	5.8923910259134	6.17592374206376	5.62351574149055	6.36282052553426	5.44625622988956	3.99095486039699	6.76686014382955	6.89117612475454	5.66106547980695	5.55765515472542	6.63952159951083	4.37851162325373	3.08746284125034	2.23266075679027	5.30742852519225	6.42794133250948	6.12722055048807	6.56376827845203	6.44625622988956	2.74416109557041	7.16289479937478	6.94368695159709	5.86294724802092	6.63807383718072	5.66959375118833	5.92599941855622	6.35579154675365	6.69209237542757	5.74953426766926	5.74685018309805	5.68088692071969	4.66106547980695	5.44625622988956	2	2.32192809488736	3.73335434061383	2.51096191927738	7.96173907260414	7.02347715183043	6.78528898070402	2.65535182861255	4.06177619758669
C4orf3	9.6803019338105	9.16962896357481	9.30926145388637	9.33603989565102	9.07863740550921	9.53500777612588	9.65231488611006	9.63510195865635	9.75960196778537	9.34143993586703	7.09467452635151	9.78542220078491	9.50011887922075	9.07952387053849	9.27769356731192	10.0319701225073	9.41045828751663	9.67781861512874	9.56988102902873	9.14533347296469	9.70160187602273	9.49291597652829	9.18506990860754	9.22924159084349	9.13884586306292	8.84045751113418	8.63350559622155	9.42709171135455	9.18599293115049	9.51058780930358	8.99761183806556	9.77810254691713	9.6695960008617	9.59906028287275	9.55150699292649	9.94701666967139	9.49096093755046	9.52717023066924	9.40161181465454	9.52988680830003	9.42915731953481	9.85712711246264	9.48628365908736	9.75843139593574	9.77736440664339	9.66441967828909	9.91467467530605	9.85802293057795	10.2503075046586	9.9195172209115	9.98856769420398	9.91442821839688	10.1081090728074	9.8704603552333	9.19035737848706
RGS7BP	2.23266075679027	4.05311133645956	1.92599941855622	6.34518344718767	6.59991284218713	7.91528186586766	6.57893871309339	8.30241045042562	5.66106547980695	5.43629511983936	3.4594316186373	4.99548451887751	6.58345891013077	3.84799690655495	2.10433665981474	5.79701297783614	4.8972404255748	4.55458885167764	2.51096191927738	3.68929916053589	3.27798474729977	3.63226821549951	3.41953889151378	7.11894107272351	5.66391384211598	5.34340782229781	5.69488019279919	5.02236781302845	4.4594316186373	-0.15200309344505	5.64673869830785	5.67525138605026	3.26303440583379	2.48542682717024	6.16992500144231	2.53605290024021	3.18586654531133	5.93073733756289	6.54689445988764	7.52042224852645	6.33806779754262	8.09064175191785	0	2.82781902461732	3.40599235967584	3.05311133645956	6.04875931191986	3.81762325751143	3.93545974780529	1	3.32192809488736	5.59991284218713	5.9518675043269	5.01792190799726	4
LNPEP	4.66117861710532	5.81886898059286	4.71903439152335	5.31093600366416	4.53980708726966	4.89448119759092	4.99203795330542	5.11556318071725	5.6409827096362	5.9223480330679	4.61869552081489	5.07239650339496	5.44343349436414	6.02766359384555	5.30625112875177	5.29948272599493	5.13283869493595	5.07654942150596	5.46969284165098	5.32900854556826	5.06246294326889	6.30248988880249	6.14372404597508	5.69980604226997	5.46355947122786	4.66518458593823	6.40318288884419	6.20373613989909	4.94672726784087	5.02456090191993	5.08595898379775	5.47349182174803	4.87043760685794	6.12684764387543	4.74998972039728	5.62984251137036	6.45665147048465	5.3895671684843	6.03793827446217	5.72200480653555	5.36556103778201	6.04351658231789	7.02275313564988	5.55817715703111	5.52436403683585	4.36526833968392	5.20570284093577	5.71070172250619	4.86005987627956	5.35193500755252	4.33514098866992	5.4139500260065	5.05641553994293	5.17504848472008	5.69003542049159
C5orf63	4.98479524186036	5.49351724181519	4.82541101102225	1.73069515343364	4.67959757797977	4.98592188868737	5.19888058915617	5.05406568302393	5.11558795073904	5.28631074613407	5.54846719349645	4.41655976001155	5.47059568508136	4.95840955454214	5.29507794492441	4.74792305539858	4.65059436751519	3.75535438523479	4.97917752278877	5.53202810134353	5.629654859154	5.09699304306053	5.40279768523533	5.02882792030917	5.39749758956444	4.85901349417812	4.70649102082122	5.55849347497358	5.2022726271383	4.52632603766635	5.0048520542334	5.43953680540163	5.15577845423933	3.96598042996367	5.10621643295873	5.08766594454687	5.23285790843848	5.87977844316941	4.51403786345903	4.99110430435969	5.38606185912192	5.34237625987979	5.51184035861809	5.12594592245684	5.98717233903492	4.5008062317908	4.85018511053482	5.10580540567381	5.02522123642421	2.16831843415245	4.68862302893351	5.08335760018502	5.52098931497488	3.78345470972693	5.17828634889434
CRIP3	4.15380533607904	4.84297883178833	4.60880924267552	3.40599235967584	4.12928301694497	3.78659636189081	3.57288966842058	4.14567745519564	5.01792190799726	3.92599941855622	5.59395128394841	3.84799690655495	4.18586654531133	4.37155886261196	2.70043971814109	3.58496250072116	3.91647664443772	2.92599941855622	5.4757334309664	4.12101540096137	4.25550073314839	2.82781902461732	3.98185265328974	3.67807190511264	3.20163386116965	3.4594316186373	5.05311133645956	2.86789646399265	4.5298209465287	4.70043971814109	4.48542682717024	4.04439411935845	4.03562390973072	5.04001567884788	5.02680005934372	3.8073549220576	2.67807190511264	1.76553474636298	6.13545278418517	4.77082904603249	4.97269265400426	4.8972404255748	4.86294724802092	4.32912359629157	0.37851162325373	3.84799690655495	3.20163386116965	2.65535182861255	3.12101540096137	0.925999418556223	3.23266075679027	3.84799690655495	4.85798099512757	3.08746284125034	4.35049724708413
KLHL31	0.125480786766609	1.61248318250014	1.21647970363805	1.91796203712719	1.1667118668626	0.5	1.47055315547322	2.31700617820106	1.15807287114668	2.9780283262062	2.68018213827174	2.75231019620178	1.49275021515244	1.99275021515244	1.93542893218188	1.60394642582067	3.32185595652834	0.721803325737807	3.19202490339758	2.56854680448747	1.06050770048068	2.33621267098575	2.37503524293285	2.29697564197421	3.08033910661025	2.51693172593314	2.75310419465337	1.98450615375816	2.28310314673275	2.41263841502743	1.99275021515244	1.95151913505646	1.11325426490434	2.88409216238846	2.21514263648889	2.22840307461524	2.46038483651032	1.77852120763186	1.34353034416995	1.05551565619437	2.44473677126555	2.477795895877	0.861233012235546	2.84044346035985	2.82767591430628	0.5	2.75832277889048	2.17947941291616	2.62699463311539	2.11440934524794	2.59924707681954	1.51781195486536	2.69375020324049	3.16168503453063	2.92674835185116
VWA5A	4.32541817374503	6.0418709569106	5.27329291450405	5.99349518577316	6.95493529417487	4.57998611050805	4.7439802941301	6.57258317324913	6.24175675250968	9.45803204840061	7.53400472928941	6.43650573492311	4.43679895487942	6.37644640845606	5.58212350334713	6.2435054746278	6.73421020093228	6.8700231724556	5.40647369659206	6.03115801367786	5.66969954511279	4.99710599461738	4.08816138632023	5.97109962394746	6.8467118973245	6.68756384797254	6.3205833324314	7.35957754570159	7.21519621905989	7.5538815256535	8.9870089598124	4.62688829457014	4.30543859973598	6.09765534195717	5.22660444555212	5.73322944276563	6.52724619896264	6.13992134676017	4.53100957298993	5.3341278309216	6.17844329201753	4.301738994127	5.73494807433546	5.30602877978153	3.496044304507	4.4461955129567	7.34735958437089	6.03888353060633	5.54343964019776	5.69186834397853	10.7698685092554	7.36232620158572	5.90483182002452	6.87068082279637	6.35966980893502
LRRD1	1	2.23266075679027	-0.15200309344505	-0.736965594166206	2.03562390973072	1.76553474636298	0.37851162325373	-1.32192809488736	1.84799690655495	-0.514573172829758	0	-1.32192809488736	2.16992500144231	0	-0.321928094887362	2.90689059560852	0.137503523749935	0.37851162325373	4.09592441999854	1.0703893278914	-0.514573172829758	-0.15200309344505	3.13750352374994	0.137503523749935	2.37851162325373	2.90689059560852	-0.736965594166206	0.485426827170242	-1	-0.736965594166206	-0.15200309344505	1.32192809488736	1.92599941855622	0.137503523749935	0.137503523749935	0.263034405833794	4.09592441999854	0.584962500721156	2.65535182861255	0.263034405833794	3.68929916053589	-0.514573172829758	1.84799690655495	1.20163386116965	1.96347412397489	-2.32192809488736	2.13750352374994	-0.514573172829758	1.0703893278914	2.76553474636298	-0.736965594166206	-1.32192809488736	-1	2.40599235967584	0.485426827170242
SMIM30	8.51293794347466	8.40514146313634	8.40045254027644	8.50263293508292	7.20359271420771	8.30606168942834	7.75822321472672	6.70043971814109	7.39660478118186	7.28909670241999	8.9469062744564	7.30469355747101	8.34607044078517	8.58007009078113	8.49345520092618	8.54650866097081	8.32327998788732	8.52199295640167	6.89845023280787	8.2592724870376	8.64493780550018	8.72349030214343	7.94544383637791	7.94895120044142	8.43337679337504	8.38801728534514	9.09566074549522	7.7515440590891	8.26959425168337	7.83920378809694	7.73403213956493	8.99746178111285	8.85767003596247	8.8999610665839	8.3819754785573	9.09566074549522	8.58308276750293	8.00450139223494	7.4870360800319	7.93369065495223	7.84423498775875	8.12670447284319	8.83447104998422	9.13929553272601	8.85268555234858	7.83857365266832	9.00618579994629	8.59842476052772	9.1184220243132	9.0703893278914	6.11894107272351	8.23218105768664	8.93634348139549	9.30241045042562	8.99971819610402
LOR	0	3.23266075679027	1.0703893278914	1.48542682717024	2.29278174922785	2.88752527074159	0.765534746362977	-0.736965594166206	-0.15200309344505	0	2.29278174922785	1.32192809488736	2.40599235967584	0	0.84799690655495	0.263034405833794	0.263034405833794	-0.321928094887362	4.07895134139482	0.765534746362977	1.20163386116965	2.56071495447448	0.765534746362977	-0.321928094887362	0.84799690655495	0	4.00898878322726	0.137503523749935	1.26303440583379	1.26303440583379	2.16992500144231	-0.736965594166206	2.43295940727611	0.925999418556223	1.0703893278914	0	1.53605290024021	1	2.94485844580754	1.20163386116965	0.584962500721156	3.4594316186373	3.43295940727611	1.88752527074159	1.0703893278914	3.15380533607904	0.263034405833794	-0.321928094887362	1.32192809488736	1.67807190511264	-0.514573172829758	-0.15200309344505	0.584962500721156	2.29278174922785	1.13750352374994
RBIS	8.61661783210173	8.75538207462398	8.96125685557263	7.9121871103929	6.66283674981329	8.15381957311245	7.69584726637228	6.86030663953318	6.85590419705736	8.88970980007983	8.12420710098556	7.80374812211966	8.33682469962509	8.08088772445774	8.90250709359508	8.3733365573114	8.36144891086386	7.94947148225223	7.63991928217885	8.7003597949949	9.59149340300575	8.86672845067636	8.90412014515424	8.64437194852035	7.94233710380862	8.83543894798679	8.51391591872724	7.79709466091791	7.97094525449007	8.32187493146023	7.30096876441179	8.77470276146318	8.66523985014569	8.92276305844135	7.67448534534842	8.41360781014739	8.61707725975547	8.16958733830875	6.63501177154713	7.40438074151037	7.30831086569677	7.83679340873871	8.88751727056351	8.22699832656949	8.66618902909657	7.56409106051118	8.27805526410863	8.5775180430485	8.25617372810841	8.3231449624177	7.86178874888117	6.72988954821616	9.05510703406368	8.34396015870343	9.01139118224181
SAMD12	2.83959928528346	1.62396375672179	3.73233413350172	2.49275021515244	0.252945464864979	3.10453169767464	1.52829176418318	0.470553155473216	2.16456179814578	0.861233012235546	2.10939058389203	0.716479703638053	2.08456164073838	3.05048882386241	2.84044346035985	1.95103678965537	1.6982167656255	0.874230616502018	3.18473324182536	1.0248153838623	3.31241600122673	2.0351946639457	1.80676582645896	3.38442297987669	3.27852120763186	1.09451691219501	2.55884752133488	1.87261866606487	3.90248496435365	1.11939342979356	2.57243107145787	1.5351946639457	2.44910417625436	1.55551565619437	2.14159048947278	2.83564668624079	4.90167810589897	3.50829273021722	5.60956005353229	3.76514463899289	3.02655566822978	3.52764121775059	2.98427580168197	2.53648163577761	3.03926222269454	1.44181040814284	3.05947053636175	0.903677461028802	1.95967004122101	0.700268964791865	1.96299970927811	3.1773671199853	1.01428457609839	3.6018942266543	2.16168503453063
HACD4	4.46647644609736	4.50464838959045	3.16168503453063	3.68890892654182	3.15353208112769	3.78564879125243	3.96106918465373	3.9461955129567	3.63446980384838	3.49530728100076	4.02459755281114	2.35519659608526	2.92399845327747	4.26553474636298	4.1475400663823	3.49092632664487	4.1667118668626	3.98069590589554	3.28416809106687	3.50896095399863	3.52459755281114	2.45919311722317	4.6102859013702	3.90929108874043	3.74396020228356	1.87369369982636	2.85684790742168	2.89642767618124	3.70892625744295	4.2374005257436	2.52088432497581	2.51406354115857	3.21489166025425	5.16600148544735	3.95761105047891	3.67947941291616	5.21186261145937	3.07202318480835	3.21472429423948	4.76367985450621	3.38104150178384	4.28869553032776	4.69978850418013	3.79022350979933	3.1302951373655	3.71195713383655	5.77213449524041	3.12869392134633	4.10956005353229	5.31472384821857	3.69323304643466	2.5666995627086	3.82408889786241	5.54843662469604	3.55551565619437
LOX	4.53318032188135	6.07910846135573	5.35733017965075	4.75316929818901	5.1699166524402	2.74193825321287	3.32883398471665	4.65148238681557	4.02720552777155	4.83241769469076	3.55739201040485	4.61611166619551	4.5455826957064	3.60205000877206	4.70297704584174	5.83280198695907	4.84960842641254	3.06527990006437	5.99792801778736	4.43220982476183	2.98030810629746	6.30537001066279	3.101929388937	4.07864587631256	6.97249516163705	8.56553334513398	5.34866033782202	4.89494396137867	4.46945120874972	4.1269778027171	3.53653759147537	3.57865206664443	5.57062017477194	3.74099199431041	3.95058301380535	4.72367825780438	4.17579512285219	3.93667188542054	4.11230282040062	3.08893275027813	2.91105483327639	2.15086514490096	4.58066494622707	5.47480818827005	3.58982198902879	4.35264586228171	7.99255052871608	4.7755684811902	5.72818215649726	3.39287998509253	4.18728053997625	3.61696334622899	5.66414303772487	9.50156225530973	5.10065017935837
TOMM5	10.2111865631842	9.74784903523482	9.81187009210264	9.55626007148517	9.47206776330453	9.58815473832306	9.54501756148664	8.46947826603521	8.97018734162504	8.74503534971076	8.94683924357016	9.41814848269001	9.35378935272636	9.70001416658629	10.640737910107	9.88461556111012	8.90245037620833	9.87773314975997	9.03654284796775	9.96858197992047	9.46733014833078	8.8653886941591	8.91613480100001	9.0989586098631	9.84988686614536	9.32300705462441	9.53455078810666	9.02233569314122	9.33406895519734	10.2109633219773	9.39709580094417	9.93622324028073	10.1609659406262	9.45913139738011	9.2712489097102	9.7511299909175	9.25152852611314	9.30510871853417	8.56096837512912	9.36708651043683	8.99265398183464	9.33715734972082	9.88974315891981	9.42245941001861	10.7241548770036	10.0678878981596	9.67742615452317	9.86637684315676	10.5175838345681	11.4387510015814	9.97844804032376	9.8627843150202	9.58559072048352	10.1179007794501	9.57575773593874
C9orf152	1.53605290024021	1.32192809488736	1.88752527074159	2.35049724708413	1.43295940727611	2.58496250072116	2.29278174922785	2.37851162325373	2.43295940727611	2.84799690655495	3.21723071622067	2.82781902461732	2.43295940727611	1.84799690655495	1.8073549220576	3.05311133645956	2.88752527074159	3.05311133645956	4.36457243229586	2.29278174922785	2.74416109557041	3.15380533607904	3.43295940727611	3.63226821549951	1.48542682717024	-2.32192809488736	3.53605290024021	3.15380533607904	2.10433665981474	1.76553474636298	3.15380533607904	2.40599235967584	1.67807190511264	1.96347412397489	3.94485844580754	2.86789646399265	3.65535182861255	3.73335434061383	2.29278174922785	2.10433665981474	3.48542682717024	2.32192809488736	4.39231742277876	3.51096191927738	2.70043971814109	3.08746284125034	2.90689059560852	2.56071495447448	3.05311133645956	2.4594316186373	3.05311133645956	2.92599941855622	1.92599941855622	2.60880924267552	2.0703893278914
SNX30	7.38801728534513	7.06285565520599	8.50541460934675	8.19278595925113	9.01569380710515	8.99746178111285	8.84611717333673	8.77610398807316	8.1048607997082	7.94251450533924	6.17791779219584	8.17592374206376	7.24887634283713	7.25455625190949	7.51884982870769	7.62862780216015	7.56224242422107	7.8703647195834	6.89481776330794	7.18090370917938	7.98299357469431	7.38370429247405	8.03397354344106	8.27239650903748	7.11374216604919	6.21529030565123	6.07253459972295	6.43796008833447	7.68229237143083	7.36369674483899	8.27519333390221	7.29278174922785	6.66533591718518	6.39231742277876	8.3228294976289	7.14465824283188	7.60733031374961	8.32822611878773	8.71424551766612	8.24507727535967	8.09855851793841	8.36675932833517	7.15076274435542	7.14771372235215	7.2364926183813	7.88691589584725	6.18982455888002	6.7839804136838	6.39574832817903	7.14159627838382	7.88080794836281	7.69696752623429	7.31650781910311	5.93545974780529	6.83668159332712
WDR38	1.45536633095146	1.21514263648889	1.15371426259612	-0.0294468445267843	0.292481250360578	0.0817493661414397	0.923998453277475	0.178071905112638	0.558847521334877	-0.188534824539912	1.22180332573781	0.0817493661414397	0.439852883141144	0.555515656194372	0.292481250360578	0.660964047443681	0.27790807753082	0.447651310666653	1.79007274221169	1.17099287361431	1.11479396137033	0.568751761874968	1.5248153838623	1.39642767618124	1.20706776649223	0.216479703638053	3.81671560517782	0.555515656194372	1.80144220435921	0.216479703638053	0.0555156561943719	1.24271341358512	0.555515656194372	0.678071905112638	1.34353034416995	0.481737061987443	1.32423272151366	0.758007573501832	4.46038483651032	0.806765826458963	1.15079382330159	0.555515656194372	1.50449439161363	0.470553155473216	0.675248623542067	-0.0294468445267843	0.839035952556319	0.11325426490434	0.34799690655495	0.640478156915528	0.742713413585121	0.84799690655495	0.555515656194372	1.45151913505646	0.763034405833794
LCNL1	1.1667118668626	1.98358430376631	2.87315638321273	0.403677461028802	0.84799690655495	0.423998453277475	0.320773014543762	0.811465175460088	1.59451691219501	2.38989250265057	1.56875176187497	0.669568692459793	0.806765826458963	1.24784758131203	1.17947941291616	0.678071905112638	1.1315172029169	0.80203566183443	2.8693839184001	1.16096404744368	3.54373142062517	3.71835577106861	3.38772283705143	1.29007274221169	1.27790807753082	2.20435593051471	2.41796203712719	3.1744525805842	0.981737061987443	1.12396375672179	2.00538991937662	0.75548095963869	0.216479703638053	2.17877600230904	2.61325426490434	1.01073986370523	1.73429165850341	1.22180332573781	1.19890148093125	2.66132463106551	2.09094882155419	1.1315172029169	1.49909775157663	1.47895729931649	1.54457956595562	2.53110403878012	0.95728226174697	1	1.96299970927811	1.35021985907055	1.34353034416995	2.53648163577761	0.882767373181488	0.77790807753082	1.68647604895591
FAM166A	1.899543653037	4.08763754094649	2.83053273990347	2.69615871138938	1.91492477992235	2.97242922290377	2.15517006030608	2.83748451531249	3.80040247749474	3.04373142062517	4.44388447432395	2.27698740411874	1.47709815519344	0.535194663945699	2.06546543491322	2.3146783100398	2.1315172029169	2.08496250072116	3.32077301454376	3.34325026359161	1.46772987390264	2.64877914058409	3.51073986370523	2.52219705967923	3.89303677578927	2.85519659608526	4.82500528272473	3.27698740411874	4.96569379315338	4.0799356683892	3.01494727483167	2.38699816255559	2.01693172593314	2.42998477411051	3.83440704420956	3.82509506174839	3.55926292446783	2.69615871138938	4.58271732270326	3.96299970927811	3.05884752133488	2.7344545460553	2.70401623306533	2.8032211140658	2.06175033217548	2.33621267098575	3.09015350998472	2.00673112990328	2.37423061650202	3.07324615348859	1.74592654816484	2.51118390651423	2.83366223513932	2.3457670824596	3.09983617241818
LOXL1	9.03727239024627	10.2150475707233	7.12205144771389	6.14567745519564	4.73876783680019	6.65821148275179	6.04875931191986	6.66959375118833	6.46107011403305	8.23026066466979	9.14542271960022	5.27052894238072	6.91408609701272	7.32822611878773	6.73470962022584	6.74416109557041	8.3983161634002	9.3482855418512	11.1748632808466	5.37503943134692	7.26491169307446	6.82527683005487	7.42374622911477	6.17192735435346	8.57326847767598	7.18883607303053	8.56871618873173	6.98641093525204	6.89481776330794	7.38973887867698	7.55995061271308	6.84423498775875	7.06069593168755	7.71080643369935	7.92303029826377	9.83162393682075	7.82527683005487	4.92124588858559	1.72246602447109	2.23266075679027	5.68369645430652	5.16188768237689	9.59600334939425	9.46617845107788	6.71149490665009	9.72229524080224	8.13134253912326	5.46597446450407	7.36106648879432	5.20163386116965	7.07681559705083	6.02901108665907	8.29599846191139	7.29186136958522	7.20652601587743
SLC25A53	4.33833116742898	4.49771399291627	3.62301399026405	3.18000652110217	3.59243767145414	2.87329074989291	4.04359880778898	3.4351823597917	3.81794973297319	3.02677290886399	2.2510379780229	3.64505551448709	4.74013256102723	3.3643004053216	4.90496443286071	3.57740905452605	3.64528592542604	4.55161767291015	4.0722271569631	2.89303677578927	3.42587452070803	2.62548078676661	3.37046378015931	3.10199208292799	0.221803325737807	3.80676582645896	3.54256359010666	3.80551239865368	1.30203566183443	1.37423061650202	2.48173706198744	4.74166605563424	3.36293872956011	2.99377412947687	4.17272480126609	4.38590978394915	4.08245346333784	4.11680983837985	4.27248221639462	2.91072755955123	3.53599929037653	2.97616678318484	4.25270730467338	4.16921220739178	4.79731159518393	3.57268588354164	3.12604885151872	4.26549574511832	3.00292453784834	1.12548078676661	3.65535182861255	1.40573551526492	3.96896641948355	0.555515656194372	2.97125725266962
GOLGA7B	5.12101540096137	7.47411151394241	7.38284014447524	5.66106547980695	4.86294724802092	4.64385618977472	3.76553474636298	5.14159627838382	5.31831684133498	5.99322146736894	5.81762325751143	4.35049724708413	1.0703893278914	1.58496250072116	1.43295940727611	2.23266075679027	-0.15200309344505	6.19770815795585	8.75588902600854	3.27798474729977	0.37851162325373	1.96347412397489	4.32912359629157	6.0703893278914	1.20163386116965	2.56071495447448	1.67807190511264	1.20163386116965	2.98185265328974	4.59693514238723	6.28169825009883	1.26303440583379	-0.514573172829758	3.73335434061383	5.58496250072116	5.89965902637744	6.04439411935845	5.30012372456901	6.62497817956904	5.22496636500027	6.20750245925879	5.93310047493137	6.56376827845203	6.67666233485797	2.16992500144231	7.30286736097287	0.485426827170242	0.765534746362977	1.8073549220576	1	6.09169983413681	5.55458885167764	4.23266075679027	0.678071905112638	2.60880924267552
LOXL2	3.28023589869522	3.34156661816969	2.78754752083238	3.36579116910326	2.23403064968579	2.40615865996264	1.7564786746877	2.42044945222909	1.34725401492213	2.24287439272648	3.31864287729597	2.44607626224964	2.50603170704928	3.13620895030801	3.39392617100691	3.32577536788882	2.95271118122009	2.98958775350377	4.84685584509704	3.14131915490437	2.59033243257377	2.84661997214906	3.20993873272851	3.05090169596035	2.55981925486129	2.660422743519	3.00593962772901	2.32858123236457	2.43813530396192	2.11286048114359	3.36831228207546	2.31333967637498	2.70693261023257	3.66075936337142	3.80851127081363	4.34874403448916	4.23306741603734	2.75790186948148	3.09144978562025	2.71869616823594	3.46438220959415	2.89833881626783	3.61280241728414	3.87523987144301	3.28326258872362	3.65156249800396	2.55415312341654	1.80835698593712	3.53882344694704	2.97030553012529	1.68088281453205	2.736536497917	3.65864200005858	3.45507648767388	2.73806242157816
LPA	5.3110671022556	1.76553474636298	5.0746766862945	3.21723071622067	-0.514573172829758	2.10433665981474	0.37851162325373	2.0703893278914	-1	2.86789646399265	1.76553474636298	5.51727569320958	2.86789646399265	1.13750352374994	0	1.53605290024021	1.63226821549951	1.92599941855622	0.765534746362977	2.03562390973072	1.92599941855622	1.48542682717024	2.76553474636298	3.41953889151378	-0.514573172829758	-0.514573172829758	1.88752527074159	0.678071905112638	0.765534746362977	1.32192809488736	3.13750352374994	2.03562390973072	3.13750352374994	0.37851162325373	3.24792751344359	5.02236781302845	0	2.13750352374994	2.8073549220576	-1.73696559416621	2.10433665981474	-0.514573172829758	4.15380533607904	5.456149034648	-0.15200309344505	1.96347412397489	2.37851162325373	4.77610398807316	3.47248777146274	0.263034405833794	-0.15200309344505	-2.32192809488736	4.75488750216347	0.137503523749935	0.485426827170242
ARL2	7.02236781302845	7.00786824333334	6.74146698640115	7.03672310600552	7.04111153536915	7.11374216604919	6.85798099512757	7.57893871309339	7.02458563827827	7.0639343057541	6.80219321694183	7.65821148275179	6.99322146736894	7.00674683244058	6.67101024127845	7.15279185163912	7.11582397743624	7.00674683244058	7.33539035469393	6.15785216914174	6.90207357931074	6.63081315229913	5.99774402605963	6.76818432477693	8.32867492732795	7.16992500144231	7.43629511983936	6.66249036391378	7.01010845347429	8.49265437101891	6.68650052718322	6.69209237542757	6.80219321694183	6.467605550083	6.49825086752783	6.762880292917	6.45450493755737	6.62205181945638	6.77478705960117	6.91528186586766	6.92955431573285	6.8592241619782	6.88630626345243	6.4110872267986	6.62205181945638	6.88752527074159	7.23457795978457	7.36457243229586	8.09645162447759	7.29001884693262	7.00112666545428	7.34872815423108	8.43170652396602	7.83794324189103	6.39231742277876
SRRD	7.08152211669874	6.72199430236379	6.72109594821779	6.58319453730592	6.47192038222841	6.93434376844461	6.75322321907744	6.69927165185539	6.26570291507958	6.61257659963416	6.58679172588276	7.02107676950452	6.80924437243489	6.73408290505949	6.69258944972891	7.07546068558645	7.40047522094127	6.6856759697586	6.38613254048077	7.49429530516621	6.93240259712075	6.23098524696759	6.49685310026885	6.65877272885063	7.15506495460595	6.04764905717453	6.04997632116203	6.23672858130134	7.46757147240583	6.78761834201988	7.28267006360423	6.58924372978161	7.08591482386242	6.73720281086521	6.75431336212979	6.89852726709252	6.51873057920697	6.94322648989247	6.98349781989924	6.55549364207915	7.17429492622439	6.58942733340686	7.14277155008549	6.75896261611734	6.21257909717178	6.99398015874018	6.4461955129567	6.23958698112946	6.62406014746233	6.33307648803409	7.85044673465243	6.39589075950559	6.48456373028534	5.48596214736378	6.72083795855351
CFAP99	3.79701297783614	4.55458885167764	3.68929916053589	3.54843662469604	3.4594316186373	3.32192809488736	3.68929916053589	1.32192809488736	3.12101540096137	3.05311133645956	4.03562390973072	3.64385618977472	3.97269265400426	3.74416109557041	3.75488750216347	4.45285896471381	3.41953889151378	3.90689059560852	4.39231742277876	3.95419631038688	4.25550073314839	5.48864353985378	4.39917109381982	4.27052894238072	4.16992500144231	3.99095486039699	5.91886323727459	3.36457243229586	3.4594316186373	3.52356195605701	3.44625622988956	3.72246602447109	4.03562390973072	4.99095486039699	4.37155886261196	3.52356195605701	1.76553474636298	3.51096191927738	4.62643913669732	3.77610398807316	3.10433665981474	3.30742852519225	4.88752527074159	4.24031432933371	4.48542682717024	2.16992500144231	4.0703893278914	4.05311133645956	3.59693514238723	4.60880924267552	4.61470984411521	4.33628338786443	1.96347412397489	4.15380533607904	4.48542682717024
LPL	6.60834868171465	6.42294101719203	6.48915413215897	6.73373845711453	10.1476625369808	8.13691090960045	7.89189840633771	6.44086289532112	7.81226937352902	8.47435015264277	6.33933527784339	6.34385186510682	6.44154309105322	4.19066331943039	5.26027987687778	6.11302543582983	5.24952429886694	8.43671004010749	6.66255151814286	6.43579478273516	4.68704155586055	5.4440976429859	4.93280478089656	6.13507756938326	5.60246894225323	5.7851555621594	4.9949101100588	5.23135337533508	6.04620019325074	4.6018942266543	6.56439591868643	5.9399351908374	6.86455224631777	5.49245485874499	8.97721247576212	6.42437405730598	4.96017642770754	6.17531492081893	6.7720644477818	8.59194831847967	7.3350971346731	6.69268450904685	4.69318993329353	6.47473646132193	8.43548285865897	7.16288180193544	6.56283588169629	6.8498545410482	4.77825302733596	6.06880779477325	6.75139353046771	6.59363891656179	7.56383517754416	5.90540629965581	6.51293313246029
SOHLH1	2.16992500144231	1.43295940727611	3.03562390973072	1.96347412397489	3.52356195605701	1.88752527074159	2.48542682717024	2.76553474636298	2.90689059560852	0.84799690655495	2.82781902461732	0.84799690655495	3.90689059560852	0.137503523749935	0.925999418556223	3.94485844580754	1.92599941855622	2.0703893278914	3.20163386116965	1.53605290024021	0.584962500721156	1.63226821549951	2.65535182861255	3.88752527074159	0.137503523749935	1.32192809488736	2.88752527074159	2.90689059560852	3.73335434061383	1.84799690655495	0.37851162325373	0.263034405833794	0.678071905112638	1.37851162325373	2.16992500144231	1.58496250072116	2.74416109557041	1.43295940727611	5.43629511983936	1.13750352374994	3	3.30742852519225	4.56071495447448	1.84799690655495	3.0703893278914	3.73335434061383	2.67807190511264	1.63226821549951	4.24792751344359	3.85798099512757	0.263034405833794	0	6.6906964439777	2.03562390973072	4.47248777146274
XKRX	0.678071905112638	1.53605290024021	1.48542682717024	2.74416109557041	1.26303440583379	1	0.37851162325373	1.26303440583379	1.37851162325373	0.84799690655495	2.56071495447448	0.485426827170242	1.43295940727611	1.13750352374994	4.38543103719352	4.16188768237689	4.14567745519564	0.263034405833794	2.4594316186373	2.03562390973072	0.37851162325373	2.51096191927738	0.84799690655495	1.13750352374994	4.34340782229781	3.86789646399265	2.72246602447109	2.65535182861255	-0.321928094887362	1.8073549220576	1.48542682717024	0.584962500721156	4.4594316186373	3.40599235967584	2.70043971814109	3.74416109557041	1.26303440583379	0.584962500721156	3.23266075679027	0.925999418556223	4.44625622988956	0.584962500721156	1	0.485426827170242	1.96347412397489	-0.15200309344505	2.0703893278914	3.41953889151378	4.02680005934372	1.13750352374994	3.15380533607904	2	3.90689059560852	3.98185265328974	1.0703893278914
LPO	3.16992500144231	2.84799690655495	-0.321928094887362	3.65535182861255	2.82781902461732	0.584962500721156	-0.514573172829758	3.41953889151378	1.53605290024021	2.40599235967584	4.6667565918848	1.63226821549951	3.26303440583379	0.84799690655495	1	0.485426827170242	0	2.82781902461732	4.43962313755712	1.0703893278914	0	2.0703893278914	2.32192809488736	2.8073549220576	0.485426827170242	1.58496250072116	1.92599941855622	-0.15200309344505	1.48542682717024	2.58496250072116	1.96347412397489	1.43295940727611	1.53605290024021	1.8073549220576	0.37851162325373	1.96347412397489	0.37851162325373	0.765534746362977	1.43295940727611	3.30742852519225	3.60880924267552	0.37851162325373	2	2.58496250072116	0.765534746362977	3.70043971814109	3.44625622988956	0.584962500721156	4.00898878322726	0.925999418556223	2.29278174922785	1.96347412397489	3.48542682717024	1.13750352374994	1.58496250072116
C7orf61	5.01792190799726	5.32912359629157	4.877744249949	4.39231742277876	4.47248777146274	3.97269265400426	4.60880924267552	4.94016675048282	4.22496636500027	4.8923910259134	6.83668159332712	3.94485844580754	4.45285896471381	5.3110671022556	5.66959375118833	4.8073549220576	5.05311133645956	4.93545974780529	6.12308675098106	4.53605290024021	5.39231742277876	6.75488750216347	6.18388345903223	4.96809075204526	4.21723071622067	5.48542682717024	5.36457243229586	5.17392693199981	5	4.46597446450407	3.85798099512757	4.4594316186373	4.76022094646651	7.02014657311178	5.42961596420174	5.1168637576909	5.74146698640115	4.87282875953489	6.28540221886225	4.92124588858559	4.41278152533848	5.01346225980656	5.26303440583379	5.48542682717024	4.64961545906341	5.19377174339668	2.82781902461732	3.4594316186373	4.14567745519564	5.25550073314839	4.84799690655495	3.05311133645956	4.22496636500027	4.50462039240355	5.40258575823259
LPP	5.76115549805503	5.96138127517074	5.23517144064075	5.55596799266083	5.0127784759717	4.50818677445598	4.71957660574004	5.04312738458532	5.39910529667977	5.31190533703592	6.30193649325094	4.86407022559084	5.53823112138231	5.18291744908734	5.96284904080036	5.62998469905036	5.48128357159044	5.39507228115447	5.7708322552654	5.7201685512927	5.5818002116114	6.21655287629948	5.80645024603133	5.52771028000419	6.17833080524088	5.46065639633303	6.27002942557956	5.31441616350961	5.2763639055785	5.24982691566806	4.48848157227557	5.40178986707803	5.69963406185056	6.02471847833569	4.99814176678508	5.90725595025562	5.4786245696171	5.04451445143024	5.06076011268416	5.33656634073212	5.48242938272297	4.64104250727618	5.90812036259336	6.20094944909231	5.84610021510202	5.32573443876587	6.14174211886122	5.34150658437305	5.85692045110377	5.52668312772203	4.81367229282953	4.77985567774026	5.52172584958206	6.38379165644501	6.2452330354
IGLON5	4.19377174339668	1	3.53605290024021	6.96347412397489	1.67807190511264	0.37851162325373	0.584962500721156	7.01234519041983	5.13750352374993	-0.321928094887362	2.10433665981474	0.84799690655495	5.35755200461808	7.34074028063018	7.33181268381921	7.00450139223494	6.96347412397489	6.35226417325832	1.76553474636298	6.44294349584873	6.66391384211598	5.58195375084882	6.25927248703759	6.21916852046216	6.36106648879432	6.69905184401685	5.79441586635011	2.37851162325373	1.58496250072116	0.678071905112638	0.584962500721156	5.82273014794452	1.0703893278914	6.38543103719352	6.41278152533848	3.75488750216347	0.584962500721156	1.72246602447109	4.94485844580754	4.65535182861255	5.24412594328373	5.34695688937888	5.85049941375812	5.69488019279919	4.4594316186373	6.89965902637744	5.36106648879432	6.59395128394841	1.20163386116965	5.58195375084882	1.53605290024021	0.678071905112638	5.97269265400426	5.74685018309805	6.58044701959866
UFSP1	2.29278174922785	1.76553474636298	4.95419631038687	3.81762325751143	4.44625622988956	4.6724253419715	4.8972404255748	3.26303440583379	4.30742852519225	4.96347412397489	4.20945336562895	4.86294724802092	3.21723071622067	3.24792751344359	4.11270013274936	4.05311133645956	2.94485844580754	4.49825086752783	2.96347412397489	4.21723071622067	1.0703893278914	3.51096191927738	2.76553474636298	2.88752527074159	4.45285896471381	4.52356195605701	4.20945336562895	3.4594316186373	5.53915881110803	6.08746284125034	5.89481776330794	2.40599235967584	3.64385618977472	4.86294724802092	5.2364926183813	5.30742852519225	2.10433665981474	5.27798474729977	5.77873424411784	4.50462039240355	5.66391384211598	4.61470984411521	4.70043971814109	5.57288966842058	3.82781902461732	4.79701297783614	3.37851162325373	4.19377174339668	4.15380533607904	3.67807190511264	4.37851162325373	6.21916852046216	3	4.43962313755712	2.40599235967584
IFITM10	2.5148336139446	2.83042530095564	2.22119077847251	3.56626960957232	1.66478447895295	1.92308093171351	1.86325449566166	2.50206946310225	1.63946207814878	1.80332263292307	3.98582161560174	1.67854130324357	2.64106953930106	3.68517865652919	2.27621052722934	3.31410845304652	4.35594364884594	2.92615276414904	3.20111729101184	3.70179491641587	3.47780339301565	2.68624980411184	3.79065899149819	4.12816052778822	2.09153237757496	2.61323589945012	2.33212958214921	3.58466184528969	2.92788436213002	2.77268941174813	1.48164401631406	2.04281946138231	1.80187267567521	3.38975453821195	2.48527345502831	3.25431225029078	3.95630710090458	1.92360968201083	2.5363091638404	3.14598669611149	3.1274462337884	2.32564546126048	3.15878714465232	2.89415598551306	1.38869089198224	5.09788524865277	2.1200628900209	1.81321879299846	2.19033643431577	1.48756891689005	2.03801126685009	2.33763461107688	2.78667101406811	1.85021814998195	2.72069638734274
ARL3	6.65274697601418	6.61458095398441	6.64769539444387	6.31313503214132	6.03851420008321	6.3108291219209	6.48098315309777	6.60492817969301	6.30344458250676	6.43711746641354	5.93536130523164	5.5881859960436	6.28954487845504	6.44558605842816	5.59321742193406	6.40417023041363	5.98831948118668	6.12554898410617	7.50027539933462	6.46519084032287	6.51639282254423	6.77440542263164	6.88431746235262	6.38806546678944	6.71134291087449	6.52842193957081	7.09275847906715	6.16114692043546	6.69698516545461	6.15796694660568	6.83074543608777	6.21408317411684	6.47292234473895	7.06544491558401	6.98655785998756	6.37528054210352	6.81338211388539	6.75423662415636	6.69870973008565	6.95254838544452	7.57207513287954	7.18381924307331	7.05250086659199	6.53016148640022	6.27036509325609	6.36214413745327	6.23903498882376	6.46555620962474	6.44730721945098	5.70299738338761	6.94054135119368	6.63142961082804	6.67978342032506	6.62910215167701	6.78497872852801
LRMP	1.31146517546009	2.83195692105799	4.10701381890672	4.64928333903035	1.84297007422299	3.74832704129675	4.27537339269162	4.25719923044934	3.79435731779113	3.94388447432395	4.35774079187425	1.86287057825198	3.93610657198789	1.98450615375816	1.72180332573781	3.98536931949528	4.46218357931449	3.28203662786847	3.95919311722317	1.42399845327747	1.43592182425466	3.35842687478734	2.51781195486536	3.41997979374477	4.57283872759782	6.32981401927511	2.86300687443008	3.18403493826604	3.2423107635493	2.49069801598607	3.11325426490434	1.87423061650202	2.43911743955617	2.20435593051471	3.41111013581076	3.25167436758375	4.32327935507727	1.68508214027011	3.20043971814109	3.44290918599496	0.655170060306075	4.06138811900169	2.92899049756379	1.68368553282426	2.37744375108173	2.06050770048068	5.4250543415174	2.88910428819904	3.03648163577761	3.37811135642364	2.23624388573137	3.60939058389203	5.41809620387554	5.34757933923768	4.25149543975933
PLPP6	7.63372181264101	7.27612440527424	7.46107011403305	7.31469652565629	7.4446008137115	7.34429590791582	7.09697863637054	6.97727992349992	7.23457795978457	6.92243574023315	6.38370429247405	7.17492568250068	6.97956810009519	7.5668151540109	7.06716542701711	6.69488019279919	6.07681559705083	7.47329987114132	7.25077213159993	8.1006623390052	7.10643207781693	6.81121411751324	6.51884982870769	7.38801728534513	7.68229237143083	6.71424551766612	6.77741971551583	7.32012359804061	7.18189764310839	7.44377239276374	5.24792751344359	7.22881869049588	7.19869058566892	6.41447383643093	6.4178525148859	7.61765111942733	7.28725064325462	6.74146698640115	7.2240016741981	6.85299758761332	6.24412594328373	7.05853297020161	7.76420813013995	7.6006563078263	8.11217883372259	7.09064175191785	7.48058827023386	7.29370154208074	7.35226417325832	6.7045953476324	6.58195375084882	6.86913111964429	6.66106547980695	7.55382125653269	7.09592441999854
APOBEC4	3.877744249949	4.34340782229781	4.38543103719352	3.88752527074159	4	4	3.99095486039699	4.56071495447448	4.00898878322726	3.68929916053589	5.27426166125705	4.24792751344359	4.14567745519564	3.60880924267552	3.84799690655495	4.20163386116965	3.75488750216347	3.35049724708413	5.86542397831313	4.57288966842058	3.54843662469604	4.12101540096137	4.62058641045188	4.12101540096137	2.82781902461732	3.88752527074159	4.99548451887751	3.76553474636298	4.12928301694497	4.07895134139482	3.74416109557041	4.37155886261196	3.13750352374994	3.6667565918848	3.67807190511264	3.73335434061383	4.63807383718072	4.5668151540109	4.72246602447109	4.53605290024021	4.24031432933371	0.925999418556223	5.27052894238072	4.53605290024021	4.82273014794452	3.72246602447109	4.12101540096137	3.16992500144231	3.96347412397489	3.49825086752783	4.07895134139482	3.4594316186373	3.91647664443772	4.03562390973072	4.99095486039699
ZBTB34	7.97670731184688	7.5713734359732	7.79376585730965	8.06231602735572	7.84549005094437	8.11165734626313	8.09539702279256	7.95361446119936	8.16842141085193	7.33449676839042	6.81762325751143	7.48944659862258	6.22881869049588	6.54843662469604	7.16892278185294	7.06285565520599	6.9413411054853	7.67807190511264	6.71836162613835	7.33360262826828	6.70182625841205	7.36194377373524	7.3327079336406	7.94544383637791	7.98584193700334	7.24126817732937	7.53838296003212	6.16791986555194	7.93369065495223	8.2278565730605	7.17492568250068	7.10433665981474	7.47735352663456	5.69766263347052	7.28169825009883	7.75421943313514	8.24887634283713	7.36194377373524	7.22110372536788	7.34961297182452	7.34340782229781	7.67454539384587	7.46923479366766	7.53138146051631	6.28909670241999	7.74752167254042	7.82336724004623	7.41953889151378	7.7045953476324	7.88080794836281	7.38456792317383	7.49904859773388	7.2045711442492	7.73335434061383	7.23840473932508
LRCH4	3.06178373501731	4.80428370262442	3.56832753211238	3.80392172833566	3.37906963642599	2.80559073280969	3.72705075228852	3.88596707213067	5.1801307607983	4.17817391693467	5.83779380168527	3.75832481496875	4.16686987526395	3.66399836948861	3.91481456179698	3.02024638595256	4.22790276514804	3.70703104342708	3.96703457215977	3.5611227907637	2.97046799093307	3.80749860927906	4.15205515538694	3.84834207788758	4.36304862912249	2.91257802513588	4.91498927428022	3.77268187752209	3.55136870257583	4.03039029667597	3.77903408660622	2.70810248467303	3.23068118020989	4.21457627374365	3.82257372839983	3.2663948223565	3.62048638878717	4.11707545545622	3.62950802956742	3.97604743095053	4.20893501911238	3.51988796003977	3.46670933826958	4.44603745983961	4.25753716534392	3.38782578243673	4.03033738965716	3.822597668917	4.62769259304361	4.11928698779427	4.25470376028054	4.69944822563192	4.80658164741063	4.48189235009028	4.93981488694721
LRP1	2.24820201928783	3.25383647822017	1.83133760829738	2.94227814889023	2.05983304024017	2.2826362057865	2.37589085148935	3.75024702006327	2.64923583487371	2.41361246557954	3.83143879324971	2.0275699282439	3.03045201089915	3.48621506888077	2.25950806369751	2.49547229418813	3.3133005510857	2.95173299856029	2.97651965644389	2.66193133857714	2.20556144242947	3.33890720744594	3.34601321079383	3.66115963737363	3.21517281852014	2.40266947960957	3.47015320790724	3.18776482141875	2.9327119467105	1.97676773030463	2.59766047336031	2.29629319378531	3.36193527477837	2.51127882165053	2.36371341066854	3.33857042198075	2.56936602332385	3.15092976504931	3.3087185749295	3.44074031074367	3.25837192527618	3.38310846655497	2.10130026055807	2.99020574791157	2.21432482126343	2.60703559774458	3.36197743718552	2.30029696262321	2.73165168531283	3.34192791043795	2.2097700758092	2.17995090007807	2.42034694238747	3.83663425056321	2.72584152952386
LRP2	2.9998872806435	1.75548095963869	2.95512648139964	2.23624388573137	4.2303303323038	2.79067562358439	1.62015716466686	3.5666995627086	6.60344307814799	4.27698740411874	6.21538046045386	1.78523146551302	1.90057932804685	1.81729663422288	2.08496250072116	2.87851162325373	2.88699816255559	2.6315172029169	3.93969972754906	2.48173706198744	0.258007573501832	2.49275021515244	2.54796220999927	2.66402327813537	6.94424606252926	3.90109660847091	3.73298723225203	1.899543653037	6.85704224680435	5.71584542801866	7.09958310434801	2.3073549220576	4.28939389783849	1.97242922290377	3.34450977068897	2.88805199403658	2.8281051600913	5.32320735173128	3.51748199487465	4.3957768166943	3.21689702937746	2.25548095963869	3.45272358936943	3.58766249459245	1.79248125036058	3.05863973002696	5.38695284621805	3.86664327160062	2.97895729931649	3.49887201302982	4.13824833282018	6.16800218718793	3.94892272800276	5.99059453892378	1.92399845327747
LRP3	5.57845235530944	6.37942390155416	6.00277718874755	6.34267444402782	6.32133160952731	5.70871530627302	5.96533171355613	6.39952948310885	6.13788766196108	5.70444613576659	8.06415457547355	6.17699655637018	5.92705628104833	6.3502577895084	6.11488257429693	5.77871270396165	6.04152688463103	5.85426175875897	6.31076039033275	6.0347013866693	6.10182082573636	5.59174015566689	6.18749934600934	5.86161715044669	5.21101135223988	5.9476342675394	5.27197506700968	6.51012104368262	6.85840973066497	6.49921323890571	6.431415523449	5.63968921561724	5.54175628438505	5.9276289135966	6.48587953996945	5.47610853248667	6.35148457590509	6.43128187439558	7.1063811721384	6.61622245596583	6.59317165942459	6.44895675302672	6.47247130516084	6.18159375356751	5.5871570149374	6.74733530586552	5.07885030879261	5.86052822710821	4.96057830507	4.92431147021467	6.84725621115901	6.39289377976644	5.59293327265567	4.93327628777126	5.77616643886863
LRP4	9.04001567884788	8.93103294150632	9.91288933622996	5.86046625851717	4.5909612413426	4.91647664443772	3.82781902461732	4.20945336562895	7.33539035469393	7.81249822533356	5.98185265328974	4.92124588858559	6.19574129324645	4.98185265328974	6.17192735435346	5.10852445677817	5.35049724708413	9.26303440583379	8.75988818322183	5.63226821549951	3.54843662469604	5.12928301694497	4.20945336562895	7.77544567410286	7.77016832010343	8.95942242009367	6.91886323727459	3.49825086752783	4.13750352374993	5.95419631038687	5.12515513132229	6.15987133677839	9.3306928397508	3.51096191927738	4.02680005934372	9.12308675098106	8.34562701215377	4.63226821549951	5.69488019279919	6.96231765494231	4.72246602447109	3.95419631038688	9.04685116515398	8.75788999032499	7.8820316083521	9.30697305714083	7.10852445677817	9.5208150858443	8.09222858438678	3.90689059560852	4.91647664443772	5.61765111942733	5.20945336562895	6.63226821549951	5.33985000288462
LRP6	6.49263962334602	6.34939217579893	5.7942152470444	6.80344581878382	5.94141389615639	6.07744428803368	6.41767732410948	6.97745120078267	6.51901175561543	6.70936216027165	6.59287721795095	7.42817894078336	7.26291111350318	6.80340595398003	6.57166476164346	6.52036190280736	6.35088997748323	6.58906842620089	6.19249796197695	6.97529790652604	7.06835926495461	6.81672619584104	7.46325600038533	6.6427849241049	6.53309816217064	7.41596048585497	6.97358500710632	7.00074056006407	6.51938550728668	5.60351384548096	6.15272055242553	7.56033893255778	7.68756062374193	6.09385168196796	5.61002514627774	5.73774875467489	5.70888202664488	6.62427860531606	6.48656031639019	4.94631725565065	6.44967338982202	5.69209496107498	5.85425038071514	6.01346455916994	6.32305409339661	5.08556605149973	6.67634368668813	7.23285570964321	7.02664424146423	6.77755472982252	5.52824798690681	6.00830356831128	5.83236596077565	6.24929380677302	6.62120785788747
HAPLN4	5.37851162325373	4.77082904603249	4.39917109381982	4.10433665981474	0.37851162325373	0.137503523749935	-0.514573172829758	0.925999418556223	3.36457243229586	1.58496250072116	4.45285896471381	4.35049724708413	0.485426827170242	3.03562390973072	0.925999418556223	2.03562390973072	2.90689059560852	5.33985000288462	1.26303440583379	0.37851162325373	4.53605290024021	4.8972404255748	3.51096191927738	1.58496250072116	3.67807190511264	0.263034405833794	2.32192809488736	3.93545974780529	0.263034405833794	1.43295940727611	1.8073549220576	1	-0.15200309344505	3.30742852519225	0	4.8923910259134	1.8073549220576	1.48542682717024	0.84799690655495	0.678071905112638	0.925999418556223	0.37851162325373	6.456149034648	5.69209237542757	2.56071495447448	5.48220292629596	0.137503523749935	2.76553474636298	5.81762325751143	2.0703893278914	4.31469652565629	4.48542682717024	5.66106547980695	1	1.88752527074159
CUEDC1	5.33048818890322	5.46822695502059	4.23257911483213	5.11043098333377	5.51256978113925	5.17832501916185	5.03388522872391	5.89975009756072	7.7974870918409	6.93109830870787	7.18292369280818	4.47269265400426	7.39789377058545	5.73117444751066	6.00288244117648	4.62737259881461	5.15439703360824	5.70983264516588	5.11716922434782	3.96335554954864	6.05284787713909	4.4651616951304	5.83607342686774	5.17496126491091	6.7882563451162	5.67180106887287	7.75002007979569	6.2872210773355	7.61325689902697	6.83711379230274	6.73772169688474	5.91124558292749	6.15969634936151	4.49009835647252	6.82512199327672	5.33335167091165	5.75788687247419	6.42277638772608	5.99105115347838	5.47138186495289	7.18446463862518	5.53078685466764	5.70694616418632	5.8038500940686	5.86716428825053	3.3816393862113	5.21332631827045	6.20432409067359	5.34226912428887	2.4388721249745	5.97812272963884	6.59207504741988	5.93220142111323	5.20998008892394	3.14381002205603
LRP5	4.04216503353514	3.18890892654182	3.66357420414935	2.89120428246369	2.96595969505002	3.41549524062463	2.85712275883306	4.35454190627517	3.55300661881106	3.38699816255559	4.315843183156	2.90676234464891	4.63950345690368	3.91238392657165	2.93542893218188	3.33621267098575	3.05006833564272	3.83376868353034	5.11260371847175	4.06531102037331	3.61195258481498	3.47721449218594	3.84353034416995	2.24400038541703	3.73502436300566	3.61728897989228	3.09747689796692	4.24654744123905	3.57507672762312	4.33488544426276	3.29846757119362	3.14297849744471	2.8693839184001	4.83391059028739	4.30877046487648	4.69299589226467	3.67418703759558	3.84764895057867	3.36525205126496	3.20333635787792	3.60106191191523	3.25191286899788	4.94631694171222	4.79187987681975	4.05723557089773	4.3898596775717	2.94315313172621	2.95883521718088	3.60861535811033	2.94327507366217	3.63208053564404	3.03947567069741	3.6917225512095	3.64932915778226	4.34464958026795
SPINK6	0.485426827170242	3.79701297783614	3.30742852519225	1.37851162325373	3.6667565918848	3.23266075679027	3.15380533607904	3.74416109557041	1.43295940727611	3.53605290024021	3.93545974780529	1.43295940727611	3.21723071622067	0	3.49825086752783	3.36457243229586	2.16992500144231	2.51096191927738	5.47897180503294	2.29278174922785	2.67807190511264	1.37851162325373	3.68929916053589	3.75488750216347	4.32192809488736	3.39231742277876	4.63807383718072	3.82781902461732	2.48542682717024	1.63226821549951	3.15380533607904	3.37851162325373	3.71149490665009	2.20163386116965	4.45285896471381	4.39231742277876	2.16992500144231	2.96347412397489	4.23266075679027	4.34340782229781	1.67807190511264	3.71149490665009	4.75488750216347	4.76022094646651	3.54843662469604	2.58496250072116	3.71149490665009	3.71149490665009	10.2168670879791	4.02680005934372	3.49825086752783	2.56071495447448	1.58496250072116	3.48542682717024	3.33628338786443
CTXN1	3.30742852519225	4.69488019279919	3.23266075679027	2.20163386116965	4.36457243229586	3.62058641045188	3.78659636189081	5.48542682717024	5.04875931191986	4.81762325751143	5.04875931191986	5.01792190799726	5.24031432933371	4.94485844580754	4.77610398807316	3.24792751344359	4.44625622988956	4.0703893278914	4.73335434061383	4.5909612413426	4.13750352374993	4.88264304936184	2.4594316186373	3.58496250072116	3.877744249949	3.64385618977472	3.96347412397489	3.98185265328974	4.32192809488736	3.60880924267552	5.34695688937888	3.94485844580754	3.8972404255748	4.41953889151378	5.46597446450407	3.94485844580754	4.88752527074159	4.64385618977472	5.6724253419715	4.50462039240355	3.29278174922785	4.29278174922785	5.51096191927738	4.94485844580754	4.32912359629157	4.68929916053589	4.25550073314839	4.13750352374993	5.29645740737124	2.60880924267552	5.37503943134692	4.43962313755712	4.35755200461808	3.0703893278914	2.58496250072116
C6orf201	0.37851162325373	1.43295940727611	2.16992500144231	3.05311133645956	3.20163386116965	2.10433665981474	3.08746284125034	0.84799690655495	3.12101540096137	3.0703893278914	2.26303440583379	2.72246602447109	1	1.72246602447109	2.60880924267552	0.84799690655495	3.08746284125034	2	3.18586654531133	0.263034405833794	2.78659636189081	3.60880924267552	1.67807190511264	2.26303440583379	0.678071905112638	2.98185265328974	1.37851162325373	1.26303440583379	1.0703893278914	0.37851162325373	4.05311133645956	1.0703893278914	1.43295940727611	3.26303440583379	2.76553474636298	0.263034405833794	-0.321928094887362	0.37851162325373	4.30742852519225	3.79701297783614	1.48542682717024	3.52356195605701	1.72246602447109	1.92599941855622	0.485426827170242	2.40599235967584	3.47248777146274	0.84799690655495	3.58496250072116	2.4594316186373	2.53605290024021	0.485426827170242	4.03562390973072	2.35049724708413	2.13750352374994
LRPAP1	6.76341404956022	6.8909799112874	7.18349215253902	6.99171362301115	6.92003804339764	7.31203072719609	7.24652746785147	7.65410991370323	7.41906987263704	7.1799178880337	6.87049805682509	7.34347316059264	6.60798144410589	6.63413600287735	7.38747922043133	6.57183788609302	7.20676366250126	7.0349590944936	6.72258927040432	6.70184688978683	6.83954552005317	6.9772825588011	7.22594730887702	7.02494338031904	7.53231493370933	6.51716289361834	7.79289034745426	6.71396179483446	6.84731304216731	6.77294625824093	6.80386580170698	6.92498949505304	7.03525830050573	7.05179898973544	7.20049552293727	7.18958458186468	7.22882596162392	6.91160348751596	7.46369840111701	6.80236618108336	7.11665028409036	7.49399432701372	7.2022033578116	7.23487520622953	7.46101041137011	7.34609858374614	7.13931433445229	6.80443153095388	6.8252102787271	6.63289699788046	6.42216196230398	7.00704414890439	6.47471936189933	7.48278986785407	6.82691987315249
LSAMP	3.69466428754323	5.21830214850624	6.83395604816722	5.90459867617235	5.68087110574989	5.46214780481906	6.84704117875819	3.66551543385167	5.76309229645079	6.07663961703692	4.32231692904955	4.52844807778659	6.49042829550847	3.23153339307878	2.86240383714842	5.04202727545317	3.1081354187825	5.58665741850751	4.21161692630553	2.78731894824477	3.48390669114945	4.37758425385889	3.86962772163968	6.85115773170712	5.84233830054257	6.86987192427782	6.46583368499601	3.18591358547961	5.64068019463581	2.54534924483603	5.80727077081224	4.56763761783765	5.94654675939064	3.02161854149416	4.52043590732204	5.63798562603541	5.99616449222317	6.22382043452886	7.34316059576205	7.45137730892619	6.38497001685353	6.63285349709739	4.40083439494995	5.74561157809014	4.21835937446724	3.43356663129108	5.51805076637629	4.97552097055275	3.22417302242742	4.48959704872906	3.03595624899916	5.61471489013123	6.43732896238486	5.96888707352562	3.39454358652999
C16orf74	2.51096191927738	1.63226821549951	5.31831684133498	1.92599941855622	2.26303440583379	2.03562390973072	1.43295940727611	1.53605290024021	5.10433665981474	3.79701297783614	2.16992500144231	1.53605290024021	2.10433665981474	4.92599941855622	4.76022094646651	3.68929916053589	4.56071495447448	3.94485844580754	3.57288966842058	3.57288966842058	3.76553474636298	5.58496250072116	2.90689059560852	1.48542682717024	1.67807190511264	1.20163386116965	4.67807190511264	3.53605290024021	4.94953493301701	4.0703893278914	1.8073549220576	2.32192809488736	0.678071905112638	4.90207357931074	1.84799690655495	2.63226821549951	2.67807190511264	1.48542682717024	1.8073549220576	4.30742852519225	5.18982455888002	1.63226821549951	1.63226821549951	3.83794324189103	1.92599941855622	2.84799690655495	3.29278174922785	4.21723071622067	4.64385618977472	1.84799690655495	4.95419631038687	5.36457243229586	5.87528859822269	2.4594316186373	4.63226821549951
LSP1	1.63226821549951	4.67807190511264	4.38543103719352	4.06177619758669	3.73335434061383	3.53605290024021	2.82781902461732	4.47897180503294	3.92599941855622	2.26303440583379	2.8073549220576	4.20163386116965	4.98185265328974	1.58496250072116	2.23266075679027	4.51096191927738	4.82273014794452	2.8073549220576	3.94485844580754	3.72246602447109	4.27798474729977	1.96347412397489	4.93545974780529	3.33628338786443	3.23266075679027	2.94485844580754	2.48542682717024	5.05311133645956	4.93545974780529	2.0703893278914	4.20945336562895	4.41953889151378	3.20163386116965	4.81762325751143	3.81762325751143	5.66106547980695	2.23266075679027	2.37851162325373	2.84799690655495	3.24792751344359	3.81762325751143	3.63226821549951	3.48542682717024	4.75488750216347	2.67807190511264	5.02236781302845	4.85299758761332	3.23266075679027	4.83289001416474	5.21334728173344	1.53605290024021	3.29278174922785	4.67807190511264	4.54225804976692	2.03562390973072
DENND10	0.8457670824596	4.0823529200914	0.11325426490434	0.724450475572564	0.374230616502018	1.21647970363805	0.339035952556319	1.1315172029169	1.14639087461392	1.7978711697372	1.4388721249745	0.423998453277475	0.035194663945699	1.28523146551302	0.689255811626865	1.75800757350183	-1.02944684452678	1.39120428246369	1.82019478002747	1.91492477992235	-0.0922122855687136	2.05593298193378	1.29248125036058	1.6667118668626	3.08576355301941	3.76732652793873	3.39876591978598	2.49024117776913	0.992750215152443	1.89642767618124	0.423998453277475	-0.160964047443681	2.45847713947661	0.905735515264918	3.14371767775322	0.882767373181488	1.38488586962472	0.61325426490434	2.27606555412689	0.0817493661414397	2.63339327034745	0.58174936614144	2.34044346035985	2.91897162094551	1.97570064583716	2.49024117776913	2.74752776418401	0.923998453277475	0.907787714431286	1.21647970363805	-0.405483087804992	0.160964047443681	0.882767373181488	0.0351946639456989	2.76303440583379
GTF2H5	5.285520545243	5.70121334126457	5.3843746449116	6.55114284786878	6.70957862333458	6.99769073806835	5.98821138961634	6.59396314287801	6.1434988727336	6.90724360940568	6.52379544821716	7.07063836921339	6.87467650011866	5.92014839052853	6.13348341487981	6.11286687638736	6.02896574758527	6.0234984806305	6.87350797191402	6.32337321565658	7.01425620445162	6.52669786505932	6.92387512481393	6.67921156991394	5.78045690282747	6.60035505750135	5.7654858222596	6.92253305697632	7.08298907437968	6.453066188876	6.20224663126965	6.89930896603439	6.93223772787667	7.1473411643424	7.11485224369846	6.10959614487819	6.45378083508354	7.14469648451433	7.12188509201698	7.40230068043595	7.38054230449735	7.38768752560392	6.0916129235114	6.50907547993957	6.33750765913076	5.93768437962248	5.54240815262021	6.50406584397052	5.63155892433084	5.32745165880392	6.46733958993635	6.04563665458517	6.43520669830803	5.5915112440029	6.76016546441809
LSS	5.08054772412872	6.15365096034089	6.17711977649258	5.26472435376731	5.02126560755271	5.4427579371083	4.57407635223176	5.31461389332016	3.74727211816631	4.69882162816046	5.60646858013697	4.78644153146823	5.23002079200349	5.20312857657029	5.37433105312628	4.54763140757344	4.78357734720767	4.96949235441717	5.76351042761158	4.78667691438942	5.11987992066704	4.93507168524063	5.66307039323564	5.27249945040966	5.70909719916759	4.61612985964475	4.89962301463729	4.16380373443503	5.48655684947312	4.02240864715984	4.44246664869914	5.6663179887861	4.95378017293285	4.72760961155765	3.68925547491722	4.91017794051715	5.65748260585659	4.95834311995624	3.72246602447109	4.20721892117511	5.09919469094184	3.80862314242176	4.8888596946786	5.94493521844821	4.63453497119115	5.14627798263097	5.17634733628276	3.76287385598571	5.09833937482728	5.01692850967951	5.50150297295086	5.30076720703186	5.87746115929466	4.84107075531739	5.08397979794947
LTA	0.584962500721156	1.43295940727611	0.263034405833794	0.485426827170242	0.37851162325373	0.263034405833794	0.137503523749935	0.263034405833794	0.263034405833794	0.137503523749935	2	0	0.37851162325373	1	1.0703893278914	0.678071905112638	0	-0.15200309344505	4.39231742277876	0.84799690655495	0.137503523749935	1.0703893278914	1.13750352374994	0.678071905112638	0.925999418556223	0.678071905112638	1.43295940727611	0.485426827170242	1.88752527074159	0.137503523749935	0.584962500721156	0.84799690655495	0.137503523749935	1.26303440583379	0.765534746362977	1.37851162325373	1	1.58496250072116	1.67807190511264	0.678071905112638	1.58496250072116	0.485426827170242	1.53605290024021	0.925999418556223	0.925999418556223	0.263034405833794	0.485426827170242	0.263034405833794	0.263034405833794	-0.15200309344505	0.925999418556223	0.137503523749935	1.63226821549951	0.485426827170242	0.925999418556223
ARNT	5.05011173132865	5.25637202966623	4.67884478066068	4.63828725919571	4.44543753056489	4.65651040771937	4.383257701352	5.06171043375002	5.33930264229681	5.12045203738369	6.1343513341687	5.081297996475	5.09658322259107	4.87620959414489	4.60926537540834	4.63675260598309	4.41632528086632	4.43026134822397	5.41555665103818	4.41190010862652	4.90365339010264	4.70771781801175	5.30547715185228	4.89393469685345	5.04481149317248	5.65141666888622	5.32780815725499	5.36834415712046	5.57453403922339	4.71276832696894	5.55041637331578	4.50242139094963	4.64470456397202	4.77654694833652	4.83907327818526	4.53214329974681	4.85826689231754	4.83066063182444	4.71447626833765	3.8873514833532	4.69107080810607	4.45114874382365	5.40151509429678	5.44681359901516	4.35347246764328	4.96131128066953	5.04881414200366	4.09773744337088	4.77610382025073	4.44120377179117	5.0471106625118	4.43130826387315	5.13447502511234	5.29239372296536	5.07318176584392
LTB	4.52469286199017	4.76777377877783	4.34091787505662	4.73264034716699	4.38127407128326	4.47956628839483	4.67075941162262	4.83996873344541	3.88187176305784	4.42601502926682	5.515178385857	4.11920236966254	4.64570047974185	4.7018468931314	4.71685530766656	4.97063386814832	4.24862654203613	4.09293327265567	5.34201924623495	4.83959928528346	3.87937810686596	4.6328895564759	4.38278394807195	4.35153650316426	5.175580049011	3.9608907216344	4.23368050238752	4.7274580687574	4.41647664443772	3.8675579779837	3.7494445434884	4.01753699868881	4.08094384118845	4.73906121760732	4.89284065973738	4.67668370210335	5.25316370932033	5.32754172259899	5.56473811104662	4.95250543119515	5.03522820797232	4.75700193612054	5.03744536006317	4.56635267762356	4.69325460203897	3.29007274221169	5.58536000894877	4.17524862354207	4.98500260025272	5.14071003435506	4.34597642152383	4.51804558524068	5.26666486615292	5.8941756458941	4.4188139665857
CYP4F3	3.52356195605701	3.65535182861255	3.39231742277876	-1.73696559416621	1.76553474636298	2.63226821549951	2.96347412397489	2	0.84799690655495	2	3.84799690655495	2.32192809488736	-1.73696559416621	0.925999418556223	1.8073549220576	-2.32192809488736	2.88752527074159	1.32192809488736	2.70043971814109	1.76553474636298	-0.15200309344505	3.51096191927738	3.29278174922785	0.765534746362977	2.92599941855622	1.32192809488736	4.15380533607904	-0.736965594166206	2.48542682717024	2.32192809488736	2.72246602447109	-2.32192809488736	1.84799690655495	-1	-1.32192809488736	3.52356195605701	3.27798474729977	2.40599235967584	1.63226821549951	3.98185265328974	3.32192809488736	1.63226821549951	4.16188768237689	3.36457243229586	2.40599235967584	2.67807190511264	2.23266075679027	-1.73696559416621	3.27798474729977	2.86789646399265	1.37851162325373	2.58496250072116	2.63226821549951	3.24792751344359	3.35049724708413
LTBP1	7.73867676331728	7.54309237546228	7.04376291259143	6.47941408931832	3.81073291723007	5.05445822010893	5.66756675265735	6.59554580500733	6.18870559602954	7.60746005926765	6.92537080683647	5.00957294915507	7.43333037540999	6.14232530972455	5.45854429258712	6.65008188672359	6.90299382947753	6.96199286135552	7.90841683397283	6.43822010271304	6.23881589872526	5.80117081309996	5.08575104341592	6.49231959496084	7.59133761473149	6.56786586392636	8.18875355330672	4.70805040657506	6.13210399829656	7.25758349118678	6.47172443777643	6.5792575100398	9.88154911251667	5.575977595333	6.66130773273414	6.93111913777123	6.08570882190246	5.19241885088933	3.94156600782864	5.46418516150949	4.73457668758579	2.95392603592298	6.94534398898064	7.10411717916989	6.57407938646895	5.44260032385346	8.69600975707015	8.86015757163216	9.99785178175253	7.25131646754146	8.7739940003391	5.7334206041608	4.78651113148716	8.2207541568825	5.1184196891988
LTBP2	4.63493736124124	7.92104255887071	4.12134888395401	7.7691056839359	4.60675870041761	5.26846355686191	6.02632817432298	7.87929704834481	6.42705628104833	5.71788721144158	5.21117958184632	5.21718901380583	7.56815514191947	8.79338874767536	4.93393279202971	5.70384632433284	8.01331920891409	4.5442881284652	6.08637000852468	4.98420380157008	7.42739451058265	7.00335632538232	7.56335546247664	8.68352015454915	7.44657917704924	4.10803339154352	4.98542682717024	7.33149158988454	4.93770574006538	4.89586634470399	4.73470898424282	4.04727639301955	6.46643585762695	6.3855218584112	5.45403115469248	4.58586362203815	3.56618559936627	5.04351922838347	5.62887070054595	4.98216321316417	5.6889658488161	4.35073987412643	6.10896673552186	5.12904743643326	3.8991548912273	5.16105421024868	7.89869575091486	6.5881676202839	6.26487387800165	7.77505472715961	5.41230040298008	4.99022689691189	6.02312035350228	7.55260192221525	7.08350361643062
LTBP3	5.59698403565784	5.75570591819576	5.34493559486792	5.6503972324341	4.99714524982518	4.8329708387414	5.36100607704892	6.34606976335438	5.49679865085031	5.9484026223962	6.49139523340154	6.54001560840238	5.83709160180865	6.13931600636185	5.84883240953235	5.01301527888472	6.2411026019671	6.2602767664928	6.10602342197881	5.44219726741685	5.32353214320055	5.1266597882686	6.00109415997472	5.71477234799405	6.7013412128508	5.74292156704407	6.81312639668545	5.75118579359148	5.59896673739998	5.29777322132989	5.09921295952216	5.73522497410879	6.061489687647	6.36407971913846	6.23343994091014	6.25396509873461	6.02377144968083	5.31198760195916	6.62795790564373	6.17065497847259	5.91964065167335	6.12375682839578	6.09573747237703	6.39254643560736	5.36885431348163	6.43372778898821	6.15415590804114	5.98257720009815	6.09844331701971	5.72136673734103	5.60676246412431	5.56221440462396	5.59703750380084	6.56635366339802	5.65673564442059
LTBR	3.08967667202416	4.11689894226663	3.43278003439028	3.41507342404628	3.04444831119391	3.05392116570625	2.96975453041814	4.04941321912949	2.5135818886065	3.20422081372324	4.79246047756023	3.21639318907518	3.96465492719443	3.65849534952946	3.53513427823913	3.618323242555	3.04799282144218	2.89835338335361	4.98381895457324	3.75445063486394	2.55594444342869	3.50615471992913	2.94150930382608	2.77905635535594	3.86707814693619	3.54106960957529	4.23187734974849	3.73559935934909	4.32344026871667	3.45825690827864	3.07199892425865	3.66973364682075	3.29684482340121	3.12582309469794	3.30594816833611	4.4307700268887	3.09536086288595	3.10358112923881	3.53800166800014	3.66632709444821	4.24600640852331	3.07666374956292	3.72933545407961	4.11644658126725	3.50754535518054	2.7113435008538	3.28807497417819	2.836934792734	2.90193244349802	2.83082492340619	2.71867123561881	2.85198687981701	3.05952999848183	3.55671439430029	3.80460460363687
LTC4S	6.01346225980656	4.49185309632967	7.37242979233409	4.62643913669732	0.137503523749935	2.92599941855622	0.84799690655495	4.03562390973072	0.765534746362977	1.43295940727611	2.10433665981474	2.74416109557041	4.92599941855622	8.14465824283188	7.64889680647525	3.32192809488736	6.79571500650173	6.44956137461324	2.78659636189081	4.82273014794452	7.6906964439777	4.8073549220576	7.85174904141606	6.68229237143083	1.0703893278914	1.84799690655495	2.35049724708413	4.21723071622067	0.925999418556223	0.925999418556223	1	4.06177619758669	0.765534746362977	8.33226037817218	1.76553474636298	5.15785216914174	3.86789646399265	1.72246602447109	2.03562390973072	3.52356195605701	3.36457243229586	3.6667565918848	6.32373033752135	5.70321146739115	3.73335434061383	4.97269265400426	4.24792751344359	3.05311133645956	3.84799690655495	1.20163386116965	3.70043971814109	2.67807190511264	3.93545974780529	1.88752527074159	6.20554891117303
LTF	0.584962500721156	-0.321928094887362	1.32192809488736	2.03562390973072	-0.15200309344505	3.8972404255748	1.32192809488736	0	1	1.53605290024021	2.35049724708413	3.51096191927738	1.26303440583379	0	3.30742852519225	0	0.263034405833794	5.20554891117303	2.0703893278914	0.485426827170242	0.84799690655495	-0.15200309344505	0.137503523749935	4.79701297783614	1.37851162325373	1.58496250072116	2	0.765534746362977	1.43295940727611	1.84799690655495	1	1.43295940727611	3.92599941855622	2.03562390973072	2.16992500144231	1.0703893278914	1.67807190511264	0.485426827170242	2.58496250072116	2.98185265328974	0.84799690655495	2.60880924267552	3.77610398807316	1.0703893278914	0	1.20163386116965	2.70043971814109	1	4.51096191927738	-0.736965594166206	2.63226821549951	0	1.76553474636298	4.02680005934372	1.8073549220576
DUOXA2	1.53605290024021	1.26303440583379	1.63226821549951	1.58496250072116	1.20163386116965	0.765534746362977	1.26303440583379	1.32192809488736	1.67807190511264	2.96347412397489	3.20163386116965	0.485426827170242	2.10433665981474	0.925999418556223	1.67807190511264	1.67807190511264	0	1.13750352374994	3.68929916053589	1.53605290024021	1.0703893278914	1.92599941855622	1.96347412397489	0.925999418556223	1.13750352374994	1.13750352374994	1.53605290024021	1.88752527074159	2.4594316186373	1.43295940727611	1.43295940727611	1.37851162325373	1	1.67807190511264	2	2.0703893278914	2.72246602447109	2.03562390973072	2.70043971814109	1.76553474636298	2.23266075679027	1.76553474636298	1.58496250072116	2.72246602447109	2.37851162325373	1.26303440583379	1.92599941855622	1.37851162325373	0.678071905112638	0.584962500721156	1.13750352374994	1.13750352374994	3.39231742277876	3	1.43295940727611
ERVFRD-1	-0.514573172829758	0.137503523749935	-0.514573172829758	0.137503523749935	-0.736965594166206	-1	-0.736965594166206	-0.321928094887362	-0.736965594166206	-1.32192809488736	0.584962500721156	-1.32192809488736	-1	-0.514573172829758	-0.736965594166206	-0.15200309344505	-0.514573172829758	-1.73696559416621	1.76553474636298	0	-1	-0.15200309344505	-0.15200309344505	-1.32192809488736	-0.514573172829758	-0.15200309344505	0.584962500721156	0.678071905112638	0	-0.321928094887362	-0.736965594166206	-0.321928094887362	-0.514573172829758	-0.15200309344505	-0.15200309344505	0	0.263034405833794	0.137503523749935	1.76553474636298	-0.15200309344505	0.137503523749935	-0.15200309344505	0.765534746362977	-0.321928094887362	-0.321928094887362	-1.73696559416621	0.137503523749935	-0.736965594166206	0.263034405833794	-0.514573172829758	0.485426827170242	-1.32192809488736	-1	0.263034405833794	0
LTK	2.71145287130609	3.94789365823166	2.48749405599596	3.34450977068897	2.03605290024021	-0.076001546722525	1.65371426259612	1.23624388573137	2.9813901769024	1.0351946639457	2.82163949815599	2.81321956834866	1.95536633095146	2.4284928448911	0.981737061987443	2.22971580931865	2.46536866878144	2.95656438390987	2.06050770048068	3.02590355350665	1.72971580931865	2.79007274221169	2.46984837034588	2.34044346035985	2.79398249444134	1.99683718087529	3.16858793429315	0.959193117223174	2.34604618771379	3.35471425068417	3.2949566303361	2.34799690655495	1.06050770048068	2.02307089082236	2.44083230966017	1.98450615375816	4.86542185600679	2.40573551526492	3.4769236145174	1.0351946639457	2.87315638321273	1.89172832718012	3.00449439161363	4.06030038692258	2.19615871138938	2.67807190511264	2.41390951230866	2.38117440782206	1.18925581162687	3.16420282947928	3.24351804001595	1.01073986370523	4.63109441447824	3.22445047557256	2.09451691219501
BCAM	3.33444249213312	2.42499962973305	2.59826418046847	4.19956417966453	2.99377412947687	2.25389732009935	3.556662721521	4.16132463106551	3.40109660847091	3.47242922290377	5.05739172362493	3.94473677126555	2.8474400963996	2.68577943130598	3.00561362771163	4.0263926948088	3.87526975667725	4.20490759791024	5.40849980878425	2.75294546486498	2.72741695344943	2.81903691859036	3.10958426023108	3.90676234464891	3.00762388684947	2.54796220999927	4.71044328748777	2.15079382330159	3.59109784490364	3.92305858666836	3.99215225992333	2.48886892462141	3.10706240267642	3.30010513721005	4.92350517600107	2.86287057825198	4.8235493036317	3.92305858666836	3.45668407983986	3.21530990547989	4.29281930278594	4.12949497364458	3.35986552837493	3.02980742814861	3.0351946639457	2.96465879745588	3.73139426689261	3.79248125036058	4.20892625744295	1.15371426259612	3.65951990778127	3.24126282038396	3.99717671842943	4.84910923911221	2.54880539831321
ARNTL	5.28958724497796	5.56810466685766	5.82147711174017	5.30412741098895	5.42765227670069	5.94695789850678	5.68097188686762	4.48674823990648	6.64352718028554	6.03417921915872	4.81903691859036	5.95105752206731	3.83981042168785	2.53883513711638	2.88699816255559	4.32365725477357	3.81740552508586	5.95488092776995	5.61476392061952	5.36413884075525	3.62548078676661	3.96831896950129	1.81729663422288	5.94623535902033	5.1802699308259	3.88256844478373	4.54526795050159	3.79488174349249	7.01592597109868	5.6863808479527	5.07427006781302	2.90778771443129	4.14061729232351	3.87523625938125	5.31056805663732	6.23767419537209	6.10956005353229	5.89291012360381	4.87255142322908	5.82509057306257	6.31917270165343	5.52347672565336	3.74908553512066	5.54484109707829	3.56252589135184	6.03055225116984	6.06247421334054	4.60876077641955	5.22382575565653	2.71246104410534	7.59280514591992	6.18810340158883	4.58708834222638	5.68773695630767	4.32021285687396
LUM	4.84241813315183	10.4117779747263	3.20435593051471	8.37596029174121	5.61890373686157	6.08605121403995	8.0942499940193	8.55635337479636	7.46741326642838	6.59362731615803	3.97418361579234	6.68106780436267	7.45426292499297	7.94060885162068	6.14416486046266	7.68415176707173	9.88944403386283	4.91736982692329	5.38422450759027	4.89043390090823	7.97714939577073	5.82993552778346	8.21639718801256	7.62476877995079	8.120334930236	1.26178097802851	5.85002475673629	7.05489411072385	3.73819084378362	6.51217161481718	6.02208434032273	5.09593058723321	7.78163776622438	8.82177045900469	6.24778762640027	5.59544321316782	4.64760895970363	6.39420419658657	5.4313186787794	3.63992134676017	6.80293650542973	4.82185595652834	7.83128050744891	5.69794644514383	6.28755451066341	5.02151364179727	8.68020627371558	4.09924707681954	12.846076865839	8.57832395070483	6.62614348549989	5.25890849801838	9.36808958437017	8.67574760257722	9.61327964145356
LY6E	0.765534746362977	1.13750352374994	0.84799690655495	3.78659636189081	1.20163386116965	-0.15200309344505	0.263034405833794	0.37851162325373	0	4.0703893278914	3.05311133645956	0.137503523749935	4.98641093525204	1.58496250072116	4.82781902461732	2.0703893278914	1.88752527074159	2.20163386116965	2.92599941855622	2.53605290024021	0.263034405833794	1.13750352374994	0.678071905112638	4.09592441999854	4.71149490665009	0.925999418556223	1.37851162325373	2.10433665981474	1.53605290024021	1	0.584962500721156	4.35049724708413	1.53605290024021	1.20163386116965	0.765534746362977	3.78659636189081	2.03562390973072	1.0703893278914	1.26303440583379	0.485426827170242	0.584962500721156	1.13750352374994	2.10433665981474	0.925999418556223	1.13750352374994	4.57893871309339	0.765534746362977	1.37851162325373	4.23266075679027	2.43295940727611	0.37851162325373	0.137503523749935	2.10433665981474	2.86789646399265	1.43295940727611
LY6H	3.65535182861255	4.06177619758669	5.92837032301897	5.03121873061072	3.70043971814109	4.12928301694497	3.88752527074159	3.88752527074159	4.21723071622067	5.04875931191986	5.22496636500027	4.62058641045188	4.14567745519564	4.28540221886225	4.28540221886225	6.33091687811462	5.2667865406949	5.88996019965864	5.74416109557041	4	3.60880924267552	3.33628338786443	4.05311133645956	4.23266075679027	6.5453506448223	4.49825086752783	8.08001802908917	4.28540221886225	4.82273014794452	2.82781902461732	3.92599941855622	3.27798474729977	6.00225245173138	4.5298209465287	5.74953426766926	4.86789646399265	6.59544398458948	4.30012372456901	5.66106547980695	6.09169983413681	5.94485844580754	4.5668151540109	5.01792190799726	4.69488019279919	3.18586654531133	7.81954046050572	6.48864353985378	7.57364718749332	5.97039353791468	5.17791779219584	4.97269265400426	5.68929916053589	7.86913111964429	6.36632221424582	5.14974711950468
LY9	1.38836932838151	4.15538227834923	1.2319979377033	2.90612054204612	1.69377987581731	1.90588300272444	1.0738559295128	2.90619817368949	2.33149640451071	1.08010477644457	2.27376734662984	0.823642419158376	2.84259006898798	1.20517800194302	1.45613971836047	2.32682745184609	2.96692743205751	2.45193051558455	2.87259444530946	1.98564649173858	2.40263095054711	1.77378363380821	3.24731855571127	1.27634589622304	3.59105437134647	1.34232568876035	3.15235630376073	2.01567160650586	1.48382496493632	1.38216410232573	2.93204349479845	2.68117316455425	1.98905620251088	2.97936977540641	2.95431161789346	2.12884502339492	1.91184072576551	3.35749724184447	4.29430731108588	1.52482162052785	2.09359644185817	2.54880490115418	3.16487587155515	3.90499790722331	2.728747674579	1.78250797692335	2.28965277714943	2.56581804548767	2.61264774729701	2.03433133110778	2.33091903434366	2.4134381097779	3.05601341744216	3.21485911900613	2.65196465607319
CD180	4.16188768237689	4.98185265328974	3.64385618977472	3.52356195605701	4.04439411935845	3.48542682717024	4.30742852519225	4.39917109381982	1.84799690655495	3.21723071622067	4.79701297783614	4.22496636500027	4.96809075204526	1.32192809488736	2.35049724708413	3.76553474636298	3.63226821549951	4.36457243229586	3.08746284125034	3.26303440583379	3.84799690655495	4.06177619758669	4.44625622988956	4.5668151540109	5.13750352374993	5.14567745519564	4.8923910259134	4.4262647547021	2.43295940727611	2.32192809488736	4.5668151540109	3.98185265328974	4.32192809488736	4.16992500144231	5.0574502721839	3.56071495447448	4.62058641045188	3.99095486039699	5.46923479366766	3.93545974780529	4.93073733756289	4.31469652565629	4.29278174922785	3.86789646399265	4.26303440583379	2.74416109557041	4.94016675048282	4.27798474729977	3.91647664443772	4.43962313755712	3.57288966842058	4.49825086752783	3.41953889151378	5.10433665981474	4.38543103719352
LY75	3.33628338786443	5.12101540096137	4.49825086752783	3.91647664443772	2.65535182861255	4.34340782229781	4.17791779219584	4.61470984411521	7.43712784427281	4.43295940727611	4.38543103719352	2.78659636189081	4.11270013274936	3.75488750216347	3.64385618977472	5.27426166125705	4.30742852519225	4.8923910259134	2.43295940727611	3.33628338786443	2.63226821549951	3.75488750216347	3.94485844580754	4.09592441999854	4.73876783680019	2.13750352374994	3.30742852519225	3.39231742277876	3.54843662469604	4.13750352374993	3.60880924267552	2.98185265328974	4.45285896471381	2.88752527074159	4.0703893278914	4.65535182861255	2.92599941855622	4.32912359629157	4.82781902461732	5.2667865406949	4.74416109557041	5.3110671022556	3.71149490665009	4.69488019279919	3.13750352374994	3.58496250072116	7.20652601587743	3.40599235967584	6.1333991254172	5.06177619758669	3.75488750216347	5.30742852519225	6.08321336824898	6.41953889151378	3.96347412397489
LYL1	5.21723071622067	5.3037807481771	5.10852445677817	4.99548451887751	5.57288966842058	4.14567745519564	4.78659636189081	5.5453506448223	4.57288966842058	5.36457243229586	3.53605290024021	3.52356195605701	4.93073733756289	3.54843662469604	3.76553474636298	5.53605290024021	4.82273014794452	4.30012372456901	5.91886323727459	5.70873904135958	3.35049724708413	3.41953889151378	4.8972404255748	5.02236781302845	5.53915881110803	4.32192809488736	5.64673869830785	4.12928301694497	5.0703893278914	4.40599235967584	5.18586654531133	4.33628338786443	4.60288440871842	4.99095486039699	3.81762325751143	5.10013667128545	5.5453506448223	3.94485844580754	5.21723071622067	4.86294724802092	5.70043971814109	5.90207357931074	5.43962313755712	5.14567745519564	5.34695688937888	6.11894107272351	5.78135971352466	4.06177619758669	4.54225804976692	4.30012372456901	5.10852445677817	4.14567745519564	5.58195375084882	5.04875931191986	5.12928301694497
LYN	4.3112748394834	5.7351876539141	6.16223064889564	5.55545816896235	4.45446702677159	5.94691941916603	5.83988466540004	6.3161748623743	5.34055697337948	6.14460075748528	4.0759722414005	5.18788520769193	6.2247265943395	5.81697267821183	4.50850693636502	6.24878588646717	5.47180213435029	6.37198940349197	5.79442294106804	5.22768241194152	4.90353937405388	4.72773898801713	5.04220127206316	6.22971272597551	6.31019465638482	4.78888198819612	7.47094219178979	5.36527332864645	4.72281664366706	5.06259811371571	5.26350127552208	4.59931978496686	7.05562749747466	5.66534549432533	6.36056935730778	5.59127193360893	5.00871476829098	7.50697886879249	5.15083110558374	6.33116287382898	6.79894908523776	6.93831868193671	4.38240800269458	5.65140117506916	4.33297275924262	5.27294426334179	7.45511915308883	7.02694542018071	7.1739789002123	5.91109445503978	5.02313174019145	5.30505244576001	6.67675691203807	7.54710068846762	5.68586934783959
SH2D1A	3.57733178280287	2.79671618526663	3.67731758966714	3.04348522982001	2.85064643955815	2.64461996879649	3.09697982025857	2.28594528598608	1.69964549084736	3.67668331331273	3.04273499463278	3.39721678524929	3.98413965232406	2.83508743472754	2.52053852469076	3.16971833406434	2.82703867482039	2.00036049354348	5.08093441610901	3.11846757520211	2.69774219481989	4.20643942697131	3.79707816839969	2.84968592298455	3.18824054658372	2.78028623687532	3.89470010669328	2.73939595676422	3.04255572555939	3.65257635089907	3.08728712756309	4.24346071005282	3.85663439831985	3.75436060428274	4.35061307865681	4.42552572310971	3.48171371881045	3.7839968887849	3.77678929841891	3.10156985600619	2.83194429264601	3.20513266406395	4.0142077355074	2.62964912721661	3.82174684324836	3.16866194603339	3.15659162226	2.17721510255391	3.24440450388288	4.93258718177272	3.71420660402073	2.67727870947914	4.00160815932286	3.30727522252788	3.93209140345392
LYZ	5.32969918049674	6.0125992021032	4.97301449475774	4.83174347305512	4.15145652203488	6.04399657318116	7.23235901821432	6.75675832649535	4.4085717792039	5.893290013468	2.85381760977265	4.69728493725507	6.49854386074285	4.10876077641955	4.17378853973786	5.46377417840964	5.24640728628356	6.78028583561828	5.02896879342257	3.81321956834866	5.24031432933371	4.34757933923768	4.99904837730551	3.96861333698974	5.73191543116128	3.25270730467338	4.08915813585073	4.97548204022081	3.54420862507375	4.66051306429648	5.72951085193115	5.88711555982502	6.39360439461067	5.96379639969978	5.53539590471153	6.00630004901768	4.38541452301624	5.40077335167839	5.26994774168286	4.74424143722227	5.32406642282633	5.10715956040038	5.16751649329342	4.79697564197421	2.99001265011937	5.36608371283169	11.3534237405786	5.02290712809425	8.83454321842359	8.24311583899051	4.57740905452605	5.27282977001273	6.74852672227254	7.826989596621	6.85649989839053
MIR142	1.3032211140658	1.74271341358512	0.951519135056456	0.631517202916897	0.931969225211986	0.374230616502018	0.652255520904976	2.98266127418363	0.84799690655495	1.23624388573137	2.95163967102807	0.925999418556223	2.15189037408855	1.75548095963869	1.99092632664487	1.78035747723724	0.981737061987443	0.374230616502018	3.34325026359161	0.970553155473216	0.166711866862596	1.25548095963869	1.85629789022351	0.462999709278112	3.24552568818206	1.71981156877856	2.65915842066749	2.00673112990328	2.07527983828769	1.78523146551302	0.555515656194372	1.36667717030691	0.666711866862596	1.59924707681954	2.09015350998472	1.93295940727611	2.47242922290377	1.0703893278914	2.81729663422288	1.5248153838623	1.87423061650202	2.08576355301941	2.37851162325373	1.80144220435921	1.38699816255559	2.62775036657419	2.28523146551302	1.28279858792711	3.06875176187497	0.423998453277475	0.451519135056456	0.806765826458963	3.0035977507021	1.76178097802851	2.75453119318095
MIR205	3.08746284125034	0.925999418556223	0.765534746362977	0.137503523749935	1.8073549220576	1.26303440583379	0.925999418556223	-0.321928094887362	-0.736965594166206	-0.15200309344505	3.86789646399265	-0.514573172829758	0.765534746362977	0.678071905112638	1.13750352374994	1.13750352374994	2.84799690655495	0	5.39917109381982	3.41953889151378	0.37851162325373	0.137503523749935	0.37851162325373	0.84799690655495	0	1.0703893278914	1.84799690655495	0.485426827170242	2.40599235967584	2.78659636189081	1.0703893278914	0.263034405833794	-0.15200309344505	1.20163386116965	0.678071905112638	0.37851162325373	2	0.263034405833794	1.88752527074159	0.584962500721156	1.88752527074159	3.65535182861255	3.0703893278914	1.76553474636298	1.43295940727611	-0.15200309344505	3.95419631038688	0.678071905112638	2.8073549220576	0.485426827170242	3.13750352374994	1.37851162325373	3.52356195605701	4.69488019279919	0.678071905112638
ARR3	5.10433665981474	4.71699089440494	4.68369645430652	4.45285896471381	4.33628338786443	4.10433665981474	3.8073549220576	4.47248777146274	5.00898878322726	5.96809075204526	6.9518675043269	4.95419631038687	4.06177619758669	3.77610398807316	4.41278152533848	4.52356195605701	4.48542682717024	4.09592441999854	3.72246602447109	4.59693514238723	4.11270013274936	4.69488019279919	5.0574502721839	4.4262647547021	4.39917109381982	4.63807383718072	5.70321146739115	4.69488019279919	6.02901108665907	6.72383156649532	4.30012372456901	3.877744249949	3.78659636189081	4.09592441999854	5.04001567884788	5.18189764310839	5.13750352374993	4.07895134139482	5.67807190511264	5.59693514238723	4.0703893278914	4.71149490665009	4.57893871309339	5.14567745519564	4.4262647547021	1.88752527074159	3.73335434061383	3.59693514238723	3.01792190799726	5.33985000288462	4.67807190511264	5.24792751344359	4.61470984411521	4.32912359629157	5.48542682717024
TACSTD2	1.88010556213161	3.15633457647992	2.05734314476295	1.17699161369399	1.986536497917	1.18114074132667	1.75595244680059	1.55645368990965	2.46757268333131	1.92168150455067	2.53924829160316	1.88556760834055	1.69924286520868	2.00287390970946	1.26095423147393	2.40496443286072	2.09431781854102	0.683880544324134	3.68574874886822	2.47250320240683	2.00385167222823	2.40482977434195	1.84070688435019	2.46742282618883	1.96630154914679	2.66937318460616	2.98439053636183	0.828057377864017	2.70833005687041	1.73724363856994	2.44226655421812	1.97553407595463	1.85703559774458	2.21127433338591	2.94987504878036	2.67370612230315	2.21154810242705	2.79134107351527	3.27438079992478	2.24325442080733	2.47416726098383	1.99627262888247	2.29002218338295	2.81633578095631	2.91755429454412	1.55436584755142	1.68736077268803	0.509257682736242	1.75699639783549	0.493907546570206	1.43634160664529	2.35660812504674	2.66676124889152	3.56180039282186	1.60078624814707
MIR34A	6.4262647547021	6.23457795978457	6.84549005094437	4.51096191927738	4.39917109381982	3.64385618977472	4.31469652565629	5.32912359629157	4.14567745519564	4.85299758761332	6.61176256006487	4.63807383718072	4.5909612413426	4.23266075679027	3.30742852519225	4.68369645430652	4.70597790168252	2.63226821549951	6.12308675098106	5.8923910259134	3.65535182861255	4.78135971352466	5.87282875953489	4.70597790168252	7.17192735435346	7.70390357344466	7.35491051158679	6.80348537559595	3.67807190511264	4.64385618977472	3.41953889151378	1.53605290024021	6.68509917200661	3.85798099512757	4.60288440871842	5.68088692071969	6.70182625841205	4.29278174922785	5.55151601762801	1.13750352374994	5.75488750216347	-0.321928094887362	5.38543103719352	5.43962313755712	3.64385618977472	4.43962313755712	7.0389189892923	6.32192809488736	6.02236781302845	4.92599941855622	4.82781902461732	2.78659636189081	5.76818432477693	6.03121873061072	5.62643913669732
TM4SF1	4.82595379308796	5.16074361000635	4.43268859746584	5.31205589189388	5.87582511967287	7.27239092588192	4.37590031005106	5.5731324145987	5.66404065231956	4.8277777807845	3.75819826987482	4.33167543998781	5.76622715743692	5.1275227705746	3.67379825741603	6.10006858304318	4.97722809225737	4.50248845401524	4.27917229912772	4.14423537909281	4.16734961199171	6.11277565978713	4.92510231176004	5.26537312119166	6.68295989139393	3.18831133401756	7.08311827157568	5.43904025985155	3.94513160817228	4.12402932318558	3.80837005100182	5.85674820950154	4.9689320441541	5.01479951463778	4.10164599446561	4.65602662575281	4.48696062480385	5.0029100595792	5.50663604721693	4.72807335740001	5.62010479230371	6.59038669716283	3.93957068996582	4.40306733293956	5.03808203095537	6.16216971447424	8.70065580231338	4.33600248352388	5.98754380075295	8.0756379089515	5.18663946494867	4.85516511054989	4.82041897712158	7.94626171599536	5.14921105697178
EPCAM	6.98641093525204	5.64673869830785	5.55765515472542	4.22496636500027	4.96809075204526	9.87144325493414	3.67807190511264	8.79148851659858	3.60880924267552	4.04439411935845	4.35049724708413	3.68929916053589	3.71149490665009	2.8073549220576	2.90689059560852	3.60880924267552	4.05311133645956	4.48542682717024	4.14567745519564	3.48542682717024	4.04439411935845	5.91408609701272	3.8972404255748	4.51727569320958	8.92392167613636	5.0703893278914	6.27798474729977	4.00898878322726	4.16188768237689	3.36457243229586	2.92599941855622	3.91647664443772	6.13955135239879	4.16188768237689	3.71149490665009	5.5668151540109	5.01346225980656	5.14974711950468	5.16188768237689	4.20163386116965	4.35755200461808	4.41278152533848	4.12928301694497	4.88264304936184	4.16188768237689	4.71149490665009	9.42856954721172	7.3931759143488	12.1834182786107	3.39231742277876	3.68929916053589	5.24412594328373	7.8073549220576	10.8493269039754	3.76553474636298
M6PR	6.84423498775875	7.16490692667569	6.93428059364002	6.51254295509686	5.75755668893945	6.36981542428391	7.14363830992204	6.4966540825935	6.96000193206808	7.01569380710515	6.96578428466209	7.43128865429159	7.70390357344466	6.21334728173344	6.95652136333312	6.16591193893569	5.77082904603249	6.00450139223494	5.37155886261196	6.34695688937888	6.61618123133188	6.23266075679027	5.9518675043269	6.30560578958543	6.3819754785573	5.9518675043269	6.56071495447448	6.88264304936184	6.3110671022556	7.36106648879432	7.03782146543497	7.43629511983936	7.20261362014849	6.28540221886225	6.60288440871842	6.45285896471381	5.93310047493137	6.63662462054365	5.24031432933371	6.56529252058102	6.79051141189419	6.5298209465287	7.37937836707126	6.16591193893569	6.58195375084882	5.96809075204526	7.63807383718072	7.36632221424582	7.72041528490633	7.27239650903748	6.71149490665009	7.09381367340273	7.09697863637054	7.34163000932991	6.39746072605472
CAPRIN1	8.15044700483386	7.71183267093377	8.2152786718098	7.72906263168549	8.64467499866388	8.19168314138736	8.59520385154194	7.45938740978621	7.64478545700468	8.24126832719791	6.94561118221121	8.5001399460875	8.20985251295349	8.01923466744512	7.51174537579525	8.28069645496145	8.03384418133054	8.09963723146428	7.90073896653662	8.38226397013883	8.45588857310405	8.40783478572319	8.1945820767103	8.35720055375142	7.13324414289715	7.77427767092554	6.67610802832436	8.08969164581893	7.33348041352633	7.99613291433767	7.87524141012566	7.74257929803739	7.95398657685298	8.12978939902078	7.793923742057	8.32033532025379	7.89192410866828	8.28640269803186	7.99599372891697	8.00526132419024	8.09993352497847	7.93654618194003	7.74919686171576	7.89114765115999	8.33836964523304	8.24601832584398	7.47792438312924	8.22799724729581	7.28910479298477	8.01600581529755	8.07102538612754	7.81525104996316	7.98414878321216	7.49924853673252	8.09401180291769
NBR1	6.03173486659026	5.78057288934672	6.33596508159994	5.65695384021827	6.95560528061743	7.02026784625152	7.0555065929531	6.65984162217418	7.31168006135064	6.37203075846313	6.06393497462752	5.71446770310255	5.73853364450655	5.59850854111354	5.15444369870037	5.41643701861415	5.46202282952979	5.47663488359556	6.18004928036026	6.06564277529168	6.52788741552639	6.17482298810404	6.61790145910096	6.47009862483974	6.61093301763421	6.57469288631596	7.09921641539351	5.85469040150956	5.61058342340031	5.4608465061585	6.40626051374994	5.61992462598549	6.0126349813639	5.89771182492181	6.7271966220765	5.79365489382899	5.46336599823927	6.32615002925537	6.65875827429746	6.5768017676774	6.68803392053707	6.90530271646389	5.91741447745203	6.06676525660239	6.56620313897371	5.62884196168286	6.52345396191819	5.08500740005708	4.63852402563248	5.02863950213421	5.20465171117913	6.28501534466097	6.3798473320709	5.1802199615043	6.16018227380532
TAFA1	0.263034405833794	1.0703893278914	1	4.5668151540109	5.21723071622067	3.49825086752783	0.37851162325373	2.86789646399265	2.29278174922785	4.01792190799726	1.8073549220576	6.65535182861255	4.60288440871842	3	-0.15200309344505	4.07895134139482	3.39231742277876	2.16992500144231	2.37851162325373	3.26303440583379	4.27052894238072	6.8801957289431	6.36806987653208	4.61470984411521	4.60288440871842	0.765534746362977	3.47248777146274	3.51096191927738	4.5298209465287	1.0703893278914	0.137503523749935	3.4594316186373	4.61470984411521	3.56071495447448	-1	2.32192809488736	3.96347412397489	-0.736965594166206	1.96347412397489	2.65535182861255	5.30012372456901	2.86789646399265	-0.514573172829758	1.26303440583379	2.13750352374994	0.37851162325373	4.02680005934372	3.53605290024021	4.6724253419715	3.63226821549951	3.81762325751143	2.48542682717024	4.23266075679027	5.61765111942733	4.33628338786443
ARRB1	3.76493181275802	3.52588596896127	3.59278428966431	4.98407201390006	5.16104072943618	5.5025128170313	5.87650860290592	6.80261804166505	4.80215959385973	5.62439821077835	5.17189213879054	4.58310772562905	4.81378969360833	5.53714925342437	4.67603405477719	4.77018810412159	4.72813237484317	3.74682566507931	4.05233157636613	4.36297550768285	4.20676807947411	4.57584980993214	5.19886488401275	5.36221489591436	4.30520387768273	4.34768103609492	3.20847820362432	4.06543318350005	5.14998753014583	4.70629525396634	4.80138213952115	4.25425543970268	6.55869376837973	4.1705206488166	5.19266624622782	4.15866910788931	5.14091497386477	5.71282751040969	5.8602685088467	5.67312873095099	5.86811954559504	5.08794987841074	3.65725660736035	4.32497311532701	3.80834881215432	3.12658100934066	4.0569771921801	3.63969827629202	4.76937337017639	3.64292589620624	5.88734319414167	5.00746157350346	5.4857047392452	4.31038619956021	4.6016538606318
NOMO3	4.7279204545632	3.85798099512757	5.74953426766926	4.76553474636298	5.3110671022556	4.71149490665009	5.0746766862945	5.65821148275179	5.49185309632967	7	7.44790974874208	4.86789646399265	5.44294349584873	4.12928301694497	2.4594316186373	2.37851162325373	3.78659636189081	3.56071495447448	2.88752527074159	5.88264304936184	5.41953889151378	3.86789646399265	5.66391384211598	5.4757334309664	6.32192809488736	6.71287086768991	6.31288295528436	5.77873424411784	4.5909612413426	6.96347412397489	2.20163386116965	4.61470984411521	4.60288440871842	0.84799690655495	3.53605290024021	1.88752527074159	1.84799690655495	5.02680005934372	5.67525138605026	3.65535182861255	5.0703893278914	2.74416109557041	2.8073549220576	3.20163386116965	6.61176256006487	2.74416109557041	4.74416109557041	4.34340782229781	1.37851162325373	5.65535182861255	5.36806987653208	4.43962313755712	4.15380533607904	2.37851162325373	5.97039353791468
MARCKS	9.33782291031347	9.09585997819493	9.31789606348482	10.5643707511656	10.8879173177844	10.3405683301074	10.3510744703253	10.5891129675337	10.314568999237	10.4632459934084	9.79560638272804	10.4069427286499	10.3494999590546	10.9807981560413	10.6025688233897	10.5049057938472	9.80503409978824	9.63749084943174	10.3870015459028	10.4815370695488	10.469727287178	10.4538491473327	10.4502867064473	10.4082307807229	9.13829771909738	10.2047258602688	7.99910457706414	10.7372729694632	10.9647848722769	10.2036049977997	10.7629235367226	10.3658303333402	9.86733636375422	10.9109268918106	11.0663394350894	9.69996131496251	10.0833197430515	11.3070658522223	11.0216811741506	10.9891812097863	11.1040795413785	10.961173877836	9.29482579615775	9.4884424038935	10.1565801930167	9.58768848891212	8.54791759215198	9.79969977340687	11.0297653560492	9.44407636599023	10.595845847333	10.0501341156208	10.2131874202823	8.14391257074019	10.7196063164596
FNDC9	3.98185265328974	4.24792751344359	2.65535182861255	3.83794324189103	2.82781902461732	3.03562390973072	2.82781902461732	1.0703893278914	0	3.60880924267552	-0.736965594166206	3.20163386116965	2.26303440583379	2.65535182861255	2.29278174922785	3.81762325751143	0.84799690655495	2.03562390973072	4.5668151540109	2.10433665981474	1.20163386116965	3.76553474636298	3.15380533607904	3.68929916053589	2.40599235967584	4.12101540096137	4.22496636500027	1.58496250072116	3.84799690655495	1.26303440583379	3.56071495447448	2.82781902461732	2.70043971814109	4.38543103719352	3.6667565918848	2.96347412397489	3.88752527074159	3.41953889151378	1.8073549220576	3.71149490665009	3.76553474636298	3.99095486039699	3.21723071622067	4.39917109381982	2.88752527074159	3.74416109557041	1.43295940727611	2.92599941855622	4.19377174339668	-1	2.40599235967584	3.39231742277876	4.44625622988956	3.47248777146274	3.86789646399265
MXD1	3.82328447470794	3.84474946779782	3.54503621068023	4.36783964966226	4.13061143222639	4.52468756904212	4.49257377954793	4.93964800137203	4.64258339639829	4.45549101119034	4.31075400141876	5.61871337096829	4.45164968937736	3.76043007745665	4.07077538188226	3.87042522632585	3.77022697962345	3.22120678822733	4.30815170838564	5.26609298207328	4.3843271002148	4.93358666351147	4.41813817545952	4.492046841519	3.64510904702133	4.7080481936388	4.2230124661804	4.32238184878873	5.38196395861936	4.57683222422629	4.62961151860718	3.63132497825535	3.30638312109589	3.97142184184539	4.64506309079424	3.69995353967988	4.19640017550395	4.52191094065168	5.40316066663899	4.61043944307726	4.7978490179199	4.91739528985821	4.11873294787463	3.81382540576222	3.26488110011436	3.69297266489761	4.33673837556655	3.25831505150157	3.77319130198991	3.8423359202124	4.73168754691384	4.35830292592612	4.15220284431877	4.19201844938282	3.7957088769254
MAD2L1	8.69985401404953	7.46011978733517	7.78268429812978	8.48352191173414	8.0096843147529	7.41844744193382	8.56353090383385	8.43759461472805	7.23993576447471	7.29307068411618	6.0256183692731	8.38507000256123	8.14118476462874	7.51246137317365	8.96492236223265	8.88828253382027	8.32741118474667	8.19288873795964	6.83242887671993	8.3408467265327	7.84237854322575	7.97063127705903	7.83570646574787	7.23103788374027	6.75379138742873	6.83867654879707	6.39928887322407	8.10286721020859	6.18654763685408	9.02907956582165	7.08602507109119	9.38815284304228	8.06589638254251	7.98372512523995	8.57709457928113	7.89138195695578	7.09957056450584	7.63718590526462	8.06635206828142	7.21916819481849	6.82667615150527	7.28666136757081	7.75828134333556	7.82345857253715	9.2886583841658	8.36338772832325	6.69943419492433	7.68733948869091	8.08880404247584	8.47391661182363	8.50837642507517	7.89122570793511	7.85141506948174	7.77822049688703	8.35432930277506
SMAD1	7.57403079866847	7.20386769141629	7.67514247323616	7.97038003024296	7.47004609185924	8.40491263223347	9.38488563700903	8.54603653066661	7.69593992439528	7.95688788140091	6.78157703046756	8.21457715657332	8.20554754001599	8.22542701140708	7.81004192552559	7.99077484362284	7.05373495332975	7.27402751074836	6.99513625018776	7.9618737329153	8.13638966954963	8.83010133256541	8.83571472634249	8.55939757957246	7.42278515852766	8.59556840346328	7.41764100129173	8.63540410139569	5.93501462562931	7.00927628202627	7.11989736686686	8.62661480197051	8.32479227454811	8.06049535136061	8.80051728030015	7.43349428008882	7.71263369344983	8.43829689884118	9.30496743431539	8.67368318068033	8.45121839972846	8.97675028943948	7.87830043472533	7.77326419507986	8.08881902753217	7.27842030620916	7.55564648355575	8.23419706180344	7.17009612405013	8.36044132163889	7.71881078538016	7.20038813372212	7.03299847817583	7.1074069260058	8.32628459457525
SMAD2	7.48302001573852	7.62302094183013	7.68398502892526	6.49998815521784	6.88236991704802	7.54686158520191	7.73846231665515	7.23492120064452	7.74488822836477	7.32405616962843	6.77026432806496	6.89084068428538	6.63862258362485	6.45613081092408	6.90852086968154	6.1736819693333	6.65109579541518	7.14955583079373	7.28624959598642	7.07331121522321	6.8214467777341	7.26372286427062	7.03384151892341	6.73775564129648	6.39991067244396	6.58902457366013	7.29166728202086	6.87855332069712	7.49202956767914	6.72021541962906	7.50213986010538	6.84844429222195	7.01320315436353	6.40822178557897	8.94137458662339	7.30494040412309	6.81855921104791	6.74027463425669	7.06916564393727	7.47543734985655	6.65099727589145	7.49260166032313	7.1073930908132	7.19415359935028	6.76761194083428	7.20882753582123	7.19063761203656	6.84491417090081	6.80932964358875	6.27663802093597	7.32494441333571	7.50532610154095	7.12694982375021	7.06804555343329	6.49034162511617
SMAD3	3.58088074224441	3.95493815478697	3.17019898961522	3.24191147272609	2.20082088801985	2.93246890353885	3.13781900327821	2.86034560665916	2.66083706793038	3.35102710301003	3.84520849366563	2.77241042004025	3.8482749862589	3.54324603709735	3.08216351520644	3.40030994403369	3.4157361515091	3.24299436169183	4.97008139007416	3.25628018308868	2.57482544762934	3.35819484306199	3.75531940289433	3.20302661321116	4.27224996455298	4.14305720563132	4.59320204587847	2.3626275510017	4.04321582074923	3.71462146251186	2.92399845327748	3.37227937474227	3.25352660388614	4.34279665108312	3.17768310082388	4.11841609356681	3.82037015892112	3.21657384872295	3.52583457546371	4.21688974178861	3.45979972640137	2.78559519009482	4.88163779991869	3.95589853403954	3.80940961560116	3.51518532978305	4.57955397007331	3.62186455290824	3.94618561779325	4.26764796011174	3.17376150719779	2.90601681368825	4.34345222781407	4.86800688169364	3.76378166654917
SMAD4	6.79651233025309	6.89676206856273	6.53567259153304	6.27593709976806	6.26362240810769	6.24206103236834	5.85229279481987	6.12914857268924	6.36120598608188	6.19378737411532	5.74855035475726	6.10276706557557	6.39440980463385	6.70831247338993	6.13743823906864	6.2019861892863	5.9614334646655	6.14416139217974	6.57337307143312	6.80880469919614	6.61397234046229	6.58630230638253	6.8833476949303	6.58839887003922	6.00674992045356	6.23334261173941	6.21884279337167	6.9563409756438	6.69016929101273	6.42065604811001	6.36259725480021	6.74220723058887	5.92209530469201	6.51780294498924	6.53559879616169	6.56732508882923	6.50343471623048	6.40281206612828	6.94677629301013	6.73589793337062	6.27024926951811	6.30426705546628	6.6347023974755	6.62098995482548	6.47031028148987	5.72759053928677	5.59387065320829	5.32896514559773	5.96024179014737	5.39273528197253	5.37889706516649	6.0819381650311	5.42956895911364	5.84498863993481	6.93365473544326
ARRB2	4.71149490665009	4.62643913669732	4.87282875953489	4.76553474636298	3.21723071622067	3.64385618977472	4.44625622988956	4.86789646399265	5.19770815795585	5.20945336562895	1.92599941855622	6.02458563827827	7.16390121381454	5.85299758761332	5.50143914515887	5.36457243229586	5.96116025813664	5.65248649491816	5.66959375118833	6.07895134139482	5.18586654531133	3.74416109557041	5.2364926183813	5.18586654531133	5.17791779219584	4.62643913669732	4.19377174339668	6.07681559705083	5.66391384211598	5.22496636500027	5.12515513132229	4.82781902461732	4.88752527074159	4.88264304936184	4.74416109557041	5.74146698640115	5.04001567884788	4.05311133645956	5.40599235967584	4	2.51096191927738	4.75488750216347	5.65248649491816	5.57893871309339	4.84799690655495	5.52042224852645	3.92599941855622	4.14567745519564	1.58496250072116	2.76553474636298	4.49185309632967	3.95419631038688	5.20163386116965	3.12101540096137	5.64385618977472
SMAD5	8.18814902403814	8.62408065384543	8.09332775158084	8.02053108820639	8.48932573688917	8.38544350154675	8.87756149023794	8.3209252696496	8.40395584662354	9.51773777461311	7.80782413162643	7.83816564551593	8.21261821481915	8.64440429228177	7.9490749013806	7.65501127642014	7.10924922878799	8.23762794421565	9.64867585830034	8.02688601770799	8.58398265496642	8.18490466417815	8.34161546068774	8.35335222686987	7.38904427585037	7.51556717468078	7.49068679885398	8.59362713437572	7.81803275973488	8.14101827824635	8.96949771910918	7.97277165869052	8.21627451448357	9.14111081771251	9.0493329485447	8.97088147024128	8.92883276858967	9.28408506720845	8.84473691573396	9.40956793766775	8.8374666488385	9.27573986328257	8.98207744324796	9.07491164114599	7.88315178441499	7.86769340963375	7.44347086641488	7.75378899878594	7.8806966055845	8.21633172058501	8.40576920847021	8.34611668286988	8.61669204380455	7.69028328659316	8.06038057538899
SMAD6	2.98720630728919	4.16874494635209	2.77810987669539	3.04856658830316	2.09937801665043	1.78497377565041	3.26415028482058	2.45080708206145	3.17933790219462	2.63831554756811	3.21170794012531	2.08780460358195	2.77507096938868	2.5960901747376	1.84582584804184	2.98515892241534	2.6080284575997	2.43927206758986	4.6724049779293	3.02237685494226	2.2294086587583	1.88297947184107	2.83531387510533	2.95848342304633	4.94893043505147	2.21319838104655	5.3264201297927	2.07538136503297	3.33982422946598	2.32508585189868	1.09999783766605	2.89105168957884	4.02774800278561	3.79535023314292	3.42258697619665	3.23183875391568	2.53846716380581	3.08412663995256	2.90698445475217	3.15972571472344	3.52028149140355	3.90011006940391	3.54674649268137	4.48199023505554	2.56019038102631	4.12911218832218	4.52626696200242	4.42208906943744	3.18256286653154	5.12358188814823	3.11752042014945	3.07130095866372	2.46384295912065	4.93318719127183	3.24150546473485
SMAD7	6.38370429247405	7.19377174339668	7.10433665981474	7.50541460934675	7.49265437101891	7.33985000288462	8.07253459972295	8.72007321139177	8.18388345903223	7.92718535782637	7.35579154675365	7.86294724802092	6.5453506448223	6.18586654531133	6.76818432477693	6.88996019965864	7.44708322620965	6.45121111183233	6.76553474636298	6.53605290024021	7.16390121381454	6.89481776330794	6.95070169008901	7.83794324189103	6.38543103719352	4.97269265400426	6.48542682717024	6.35049724708413	8.10643207781693	9.07681559705083	9.31356331136435	6.53915881110803	6.38370429247405	6.2667865406949	9.65642486327778	7.3037807481771	7.26303440583379	9.15050890516397	7.15380533607904	8.19721669311005	7.74214098549815	7.78267065867701	7.40258575823259	6.61765111942733	5.21723071622067	5.40258575823259	6.90448409790142	5.32553033156756	5.68369645430652	5.94016675048282	7.75355105460065	8.54419169841571	5.86542397831313	7.04548665635946	5.35049724708413
SMAD9	5.34953893947134	5.62371753113322	5.86667717030691	5.87279935013247	4.21384498500685	6.61643528750148	5.00101368237214	8.64807202474258	3.87500173474469	8.06743974893445	5.65473817692055	8.54953981136427	6.41400574641164	4.24245171662924	4.02121273268485	5.66502706973706	4.80868781472987	5.97547839623254	5.43952355840864	5.92587452070803	5.34181314130387	4.81246168244317	4.39049949733635	5.29164482904207	5.2529553865001	6.32649416964926	5.42060918696194	5.82347732722769	4.34636005209467	4.90725117923035	3.71120060778876	4.43504362577446	4.49411511153023	5.80286012790619	4.40849181162769	4.93117144997586	5.34786644273219	6.31588637469169	6.59635908091927	7.49850084584938	8.60821691703794	6.63067284739967	6.02234561737866	4.31228807842842	6.39557330261169	3.65807287114668	5.98260354559967	7.04728463988469	3.49018405264374	4.22250742293421	6.65657615063289	3.31903691859036	8.35176580385553	6.04464247450652	5.81981732239047
MAF	7.39128045967877	6.91650341197891	7.36565177824822	2.48079101858404	1.91872836062491	2.56467941936733	2.09776173704913	2.62376168823539	2.16120396231219	2.65456704930144	2.74533218987137	1.70899844870198	3.47480047076725	3.91677230342532	2.5570525335422	3.08683147971818	3.71238732483863	6.42916507218375	5.59048412538801	3.04665666814608	3.2639598707812	5.52347522593698	3.98699887914762	4.75098771259095	5.28947229467676	4.48511059448909	5.75901030173909	3.47184060844986	1.74301663422218	2.04963409464036	1.76633856800262	1.58917883825456	5.68107190450846	4.85548125089166	2.75839946521264	6.73461579599633	6.38088834896405	2.32044219877806	2.63835697928351	3.17930016188502	1.12544712231031	3.00022015944545	6.82584207481085	6.64926674408757	2.94841239297362	5.96860440771816	5.50643111630558	3.96598210790224	3.85162131044996	3.2846385227342	1.90678741100019	2.30586597096258	3.04825923741636	5.14691631126109	4.71019291247184
MAFG	4.80643424864552	5.13411893681464	5.11513033233489	4.41287691644156	5.9648067449348	5.97357006351941	5.2680264501201	6.27364489836842	6.36285140953639	5.95067481882544	6.28019627358769	5.64702315663575	5.25975424404417	5.42027882399741	5.84538313631912	4.68966752112267	4.88095011467581	5.14908857685985	5.04158673507872	3.99337611325717	4.83942329105992	4.73442400744091	4.9406028758565	4.61534648801362	4.80110816984505	4.46225781111496	5.86645256168955	5.23817565352259	4.65355485632764	5.65303084471417	6.7719291644712	4.31591592530505	4.02818338051226	4.11323018105143	5.76556155849553	4.36450443516893	4.39657403866941	6.2066685168817	4.94807536548828	6.00103830276179	5.48375724040048	6.43119663598067	5.8288557261409	5.15820865420975	4.43629127241661	5.50338743916953	4.84707445601645	4.47187277445294	5.10472668281447	4.27004464099126	5.73888166248652	5.83845896083773	4.30869699854715	4.87369369982636	4.57508942371529
MAG	2.0777127158736	1.60394642582067	3.32509506174839	3.21489166025425	2.81555214118294	2.55048882386241	2.59451691219501	1.85132877169546	1.5703893278914	1.29248125036058	1.72180332573781	1.21647970363805	2.37824480337999	0.652255520904976	1.20299617983792	3.42998477411051	0.568751761874968	3.95883521718088	4.67676089461939	2.62585954630298	2.77790807753082	1.63824833282018	2.84938705445184	3.4658415285299	2.46914289594203	1.83903595255632	2.84799690655495	3.26279955396115	3.54558544501395	2.50538991937662	1.93147362401046	2.67347844468944	1.59451691219501	2.80941297629372	2.77174794171289	2.98450615375816	4.49760091574859	2.76740433061587	4.37699276793454	3.53744536006317	3.05426222838908	2.51472644289349	4.73269137014249	3.9399753842063	1.899543653037	1.56050770048068	1.14932915778226	2.28310314673275	2.72642948235691	1.77790807753082	3.16814169393222	2.13899237364988	3.14877914058409	3.06464150847248	4.15298526049219
ASIC1	6.40001717338757	6.65430461285657	6.0301047740045	6.57548289177825	6.03844787227451	6.15606284096691	5.53136038358252	7.07185781348436	6.80810497721386	7.21204048704442	7.21434627028325	5.89883886790967	7.25393199943497	6.42567639617176	5.08655746890007	6.02806820501578	6.1296950978019	7.03937979366581	7.90158122220795	6.21597467755233	6.15950155537909	4.42473382773705	6.25255221019448	6.55165374069604	5.14124306976735	6.48256565870555	5.69825957937869	6.3271725666336	7.4739723096045	6.61584160061206	7.25594055359806	5.95271982858051	4.81070544308102	5.04045538679091	6.67116514234485	6.5384128078658	6.99730488766775	6.77886347154929	7.51516609916805	7.43204566461523	6.5539289202047	7.0739283946496	6.42570275084879	6.88023107591662	5.66218310847484	7.44748062450778	5.58001448264991	5.94542852180053	6.78399288742973	5.1221581299456	7.04723680675444	6.91040859093208	6.21253581329067	5.11927999394414	6.30482600797549
ARSA	3.0306720941442	3.58028868917039	3.93601420403585	2.96914289594203	3.33053273990347	3.78112121211054	3.17630864947925	3.53920885082367	3.72741695344943	4.66620851918992	4.70568134287275	4.45932728397153	3.88972836231708	1.91897162094551	1.67524862354207	2.06875176187497	4.67145957104203	4.17108179164468	2.7499229435416	1.55967808851984	3.93116370025899	1.43493570308886	2.38699816255559	1.84297007422299	4.61671397187424	1.6982167656255	3.77786973959026	3.96204994282037	3.76221208954197	4.35367956604044	4.43527483431531	2.11862888545019	3.64767784644584	1.39225199146478	2.40778771443129	3.86989030488663	3.95326493837828	1.77050957656678	3.45919311722317	3.72519323951715	1.82767591430628	3.14140521978628	3.17170391114891	3.31285442153223	0.555515656194372	2.97266338863231	3.3932981809454	2.67418703759558	2.75040102652858	2.98542682717024	4.75278670014101	4.51229281913914	4.83996873344541	2.9313496704883	2.24303537186783
MAGEA1	3.54843662469604	3.27798474729977	1.53605290024021	0.925999418556223	3.21723071622067	1.58496250072116	1.48542682717024	2.8073549220576	0.765534746362977	2.56071495447448	4.54225804976692	5.22881869049588	1.76553474636298	3.39231742277876	3.36457243229586	0.485426827170242	2.51096191927738	0.678071905112638	4.67807190511264	0.925999418556223	2.10433665981474	0.925999418556223	1.72246602447109	0.263034405833794	0.263034405833794	2.88752527074159	3.92599941855622	0.678071905112638	1.96347412397489	5.7839804136838	2.72246602447109	3.877744249949	2.43295940727611	1.20163386116965	1.72246602447109	1.37851162325373	2.0703893278914	1.63226821549951	0.678071905112638	1.20163386116965	1	1.48542682717024	3.10433665981474	3.29278174922785	6.29829173062012	0.37851162325373	0.765534746362977	0.485426827170242	5.51412226017071	0.678071905112638	3.59693514238723	2.53605290024021	0.137503523749935	1	3.4594316186373
MAGEA4	2.72246602447109	0.263034405833794	-1.32192809488736	0.485426827170242	0	2.56071495447448	0	2.13750352374994	-0.736965594166206	-0.736965594166206	2.03562390973072	3.18586654531133	0.263034405833794	0.137503523749935	2.60880924267552	2.92599941855622	1.72246602447109	-0.736965594166206	3.64385618977472	-0.321928094887362	2	2.40599235967584	4.03562390973072	-1.73696559416621	2.58496250072116	0.765534746362977	1.26303440583379	3.4594316186373	3.08746284125034	3.72246602447109	-0.321928094887362	3.13750352374994	-0.321928094887362	1.13750352374994	0.263034405833794	0.37851162325373	-0.514573172829758	0.84799690655495	2.16992500144231	2.0703893278914	0.678071905112638	1.43295940727611	0.765534746362977	1.63226821549951	3.77610398807316	-0.736965594166206	2.88752527074159	0.263034405833794	11.4165336601996	3.54843662469604	-1.73696559416621	2.82781902461732	-0.321928094887362	0.765534746362977	3.15380533607904
MAGEA6	0	1.58496250072116	5.41953889151378	0.37851162325373	2.92599941855622	2.29278174922785	-0.736965594166206	0.137503523749935	1.13750352374994	2.84799690655495	6.42794133250948	10.9191612839735	2.65535182861255	0.678071905112638	3.26303440583379	1.48542682717024	2.03562390973072	1.32192809488736	4.99548451887751	2.78659636189081	1.92599941855622	3.30742852519225	3.18586654531133	0.925999418556223	1	0.263034405833794	4.20945336562895	3.01792190799726	1.20163386116965	11.1366066838573	0.263034405833794	6.39403389536778	2	-0.15200309344505	0.263034405833794	1.84799690655495	2.10433665981474	1.32192809488736	2.13750352374994	3.0703893278914	0.678071905112638	-0.736965594166206	1.92599941855622	4.5298209465287	11.2491134527137	0.37851162325373	0.678071905112638	2.23266075679027	3.98185265328974	4.5668151540109	4.21723071622067	0.678071905112638	2.76553474636298	3.51096191927738	2.16992500144231
MAGEA8	2.43295940727611	3.93545974780529	3.26303440583379	1.37851162325373	2.23266075679027	1.92599941855622	0.925999418556223	2.67807190511264	-0.736965594166206	-0.736965594166206	3.01792190799726	2.29278174922785	2.48542682717024	1.53605290024021	3.33628338786443	2.51096191927738	2.40599235967584	2.72246602447109	4.35049724708413	2.0703893278914	2.58496250072116	3.16992500144231	3.35049724708413	3.53605290024021	1.76553474636298	1.58496250072116	3.73335434061383	-0.15200309344505	1	1.48542682717024	-0.15200309344505	1.92599941855622	-0.15200309344505	3.49825086752783	4.00898878322726	2.58496250072116	2.56071495447448	1.58496250072116	4.5668151540109	3.20163386116965	3.24792751344359	2.43295940727611	3.57288966842058	3.48542682717024	3.73335434061383	2.26303440583379	3.30742852519225	2.76553474636298	2.4594316186373	3.83794324189103	2.63226821549951	0.765534746362977	3.23266075679027	2.98185265328974	3.01792190799726
MAGEA10	1.96347412397489	1.37851162325373	1.0703893278914	0.263034405833794	0.263034405833794	-0.514573172829758	0.765534746362977	0.263034405833794	0.263034405833794	-0.15200309344505	2.37851162325373	8.50581155391959	0.84799690655495	-0.15200309344505	1.13750352374994	1.13750352374994	0	-0.321928094887362	3.20163386116965	1.0703893278914	-0.514573172829758	0.678071905112638	0.925999418556223	0.765534746362977	0.263034405833794	0.37851162325373	1.0703893278914	0.765534746362977	0.263034405833794	2.10433665981474	0.137503523749935	0	0.37851162325373	0.678071905112638	0.925999418556223	0.678071905112638	0.84799690655495	0.678071905112638	1.58496250072116	0.485426827170242	1.13750352374994	0.137503523749935	1.32192809488736	0.765534746362977	1.26303440583379	0.37851162325373	0.925999418556223	0	-0.15200309344505	0.263034405833794	1	-0.736965594166206	1.26303440583379	0.137503523749935	0.84799690655495
ARSB	4.24810961849184	4.20436522243172	3.46129017563243	4.27271308579934	4.21359918934298	4.04749878964952	3.54443617293042	3.47918749940135	3.86246146986047	3.92063015697621	3.65096249677642	3.46389402988188	4.57038032626331	4.14719324949347	4.11339447357584	3.7241966735671	3.94560943130276	4.25393656263192	5.14722565645301	4.31912412279145	3.00026350551796	4.07804239940681	4.05124665584512	4.18783583416609	4.43069539487468	5.02336986944398	4.49977873769054	4.26939521693716	4.25717438681165	4.42809896986683	3.74206517702579	4.85932775942239	4.32005745438677	4.46325885432549	4.24681767063072	4.49917178850446	4.269300575259	3.66211725394639	3.90131113213388	4.35146535851287	4.37108890431068	4.22337693432972	4.42313889244113	4.33739615744595	4.01595830412935	3.78646953083221	4.55908657716749	4.31577025022855	3.98582413988293	5.08926432264715	3.06730925998243	3.58283329025541	4.48993707775972	4.63967070592545	4.08948820340739
MAGEA11	0.137503523749935	-0.736965594166206	2.37851162325373	2.76553474636298	-0.736965594166206	-0.321928094887362	2.35049724708413	3.01792190799726	-0.736965594166206	-0.736965594166206	4.18586654531133	-0.514573172829758	0.485426827170242	-0.15200309344505	1.67807190511264	2.84799690655495	2.20163386116965	-1	4.41278152533848	-0.736965594166206	2.20163386116965	0.137503523749935	0.137503523749935	2.76553474636298	1.37851162325373	2.37851162325373	0.263034405833794	-0.736965594166206	-0.736965594166206	3.60880924267552	0.137503523749935	-0.736965594166206	1.76553474636298	1.20163386116965	0.37851162325373	2.70043971814109	3.15380533607904	3.10433665981474	3.86789646399265	2.90689059560852	2.26303440583379	3.37851162325373	4.32192809488736	7.29829173062012	-1.32192809488736	-1.73696559416621	-1.32192809488736	1.20163386116965	2.56071495447448	-0.15200309344505	0.37851162325373	0.765534746362977	-1.32192809488736	-1.73696559416621	3.05311133645956
MAGEA12	3.73335434061383	3.71149490665009	3.75488750216347	0.678071905112638	2.56071495447448	3.49825086752783	1	2.10433665981474	3.53605290024021	3.54843662469604	5.4093909361377	9.02181282358484	3.79701297783614	1.63226821549951	3.0703893278914	4.50462039240355	2.48542682717024	3.44625622988956	1.58496250072116	2.65535182861255	0.765534746362977	3.13750352374994	3.58496250072116	2.82781902461732	0.765534746362977	0.37851162325373	4.41953889151378	0.485426827170242	4.18586654531133	10.2875969593293	3.39231742277876	2.0703893278914	2.58496250072116	3.95419631038688	1.48542682717024	1	4.70043971814109	3.12101540096137	0.765534746362977	-0.15200309344505	3.48542682717024	0.678071905112638	4.17791779219584	4.75488750216347	9.92139467371859	3.52356195605701	0.584962500721156	3.26303440583379	6.25361115194717	1.92599941855622	3.95419631038688	0.137503523749935	1.20163386116965	1.58496250072116	1.58496250072116
MAGEB1	-0.15200309344505	3.47248777146274	0.263034405833794	0.37851162325373	3.03562390973072	-1.32192809488736	2.98185265328974	-0.321928094887362	2.53605290024021	3.36457243229586	2.51096191927738	3.13750352374994	0.37851162325373	-1.73696559416621	0	2.65535182861255	3.10433665981474	-0.736965594166206	3.30742852519225	1.0703893278914	1.48542682717024	2.51096191927738	3.36457243229586	0.37851162325373	3.13750352374994	0.765534746362977	3.62058641045188	3.01792190799726	-1	3.49825086752783	0.263034405833794	0.485426827170242	-0.736965594166206	3.58496250072116	1.20163386116965	3.49825086752783	3.10433665981474	1.13750352374994	4.94953493301701	1.0703893278914	2.70043971814109	2.60880924267552	1.20163386116965	0.263034405833794	2.56071495447448	1.13750352374994	0.485426827170242	0.137503523749935	2	1.53605290024021	2.86789646399265	2.58496250072116	2.82781902461732	0.37851162325373	1.43295940727611
MAGEB2	4.37851162325373	3.88752527074159	3.54843662469604	2.72246602447109	3.53605290024021	2.4594316186373	4.14567745519564	3.91647664443772	3	2.16992500144231	3.81762325751143	2.92599941855622	3.67807190511264	3.20163386116965	3.30742852519225	4.11270013274936	3.81762325751143	2.76553474636298	4.64961545906341	3.63226821549951	3.30742852519225	3.877744249949	3.6667565918848	1.63226821549951	3.68929916053589	2.96347412397489	5.01346225980656	4.62643913669732	4.63807383718072	4.88752527074159	3.33628338786443	3.44625622988956	3.63226821549951	3.75488750216347	3.92599941855622	3.64385618977472	3.85798099512757	3.877744249949	4.88752527074159	3.47248777146274	4.93073733756289	3.16992500144231	3.93545974780529	3.49825086752783	3.30742852519225	1.32192809488736	3.47248777146274	3.51096191927738	4.32192809488736	3.4594316186373	3	3.05311133645956	2.94485844580754	4.26303440583379	3.79701297783614
MAGEB3	-0.15200309344505	1.26303440583379	0.263034405833794	3.27798474729977	-1.32192809488736	-0.15200309344505	3.0703893278914	0.137503523749935	-1.32192809488736	0.485426827170242	1.92599941855622	-0.321928094887362	0.37851162325373	0.678071905112638	0.485426827170242	0	0.137503523749935	-1	2.56071495447448	1.58496250072116	0.485426827170242	1.0703893278914	1.88752527074159	0.678071905112638	-0.514573172829758	2.86789646399265	1.13750352374994	-0.15200309344505	4.57288966842058	-1.73696559416621	0.485426827170242	-0.514573172829758	0.37851162325373	1.67807190511264	-0.321928094887362	0.765534746362977	1.88752527074159	0.263034405833794	1.63226821549951	0.84799690655495	1.20163386116965	0.765534746362977	0.765534746362977	-0.736965594166206	0.137503523749935	0.485426827170242	0.263034405833794	0.765534746362977	0.485426827170242	1.13750352374994	0	-0.15200309344505	2.53605290024021	1	3.08746284125034
MAGEB4	1.75548095963869	0.263034405833794	-0.736965594166206	1.05884752133488	1.5703893278914	0.528291764183184	0.514284576098385	1.15371426259612	-1.09221228556871	-0.660964047443681	2.03175147115308	-0.431248238125032	1.43196922521199	2.18925581162687	1.62925946235565	2.70571312286323	0.407787714431286	-0.0680307747880143	3.58406025229778	-0.160964047443681	0.451519135056456	1.88117440782206	1.32423272151366	1.60394642582067	1.3932981809454	-0.431248238125032	2.36095972277577	0.0282917641831838	0.263034405833794	1.01073986370523	0.431969225211986	0.555515656194372	-1.66096404744368	1.65079382330159	-0.529446844526784	1.41695103833458	0.0817493661414397	0.535194663945699	2.96418516150949	0.451519135056456	1.06875176187497	1.79248125036058	2.43813568027506	0.374230616502018	0.242713413585121	0.917962037127187	-0.736965594166206	0.78523146551302	1.61325426490434	-1.16096404744368	-0.179226985456238	-0.625769383497982	-0.592212285568714	1.62015716466686	1.38910428819904
MAK	0.923998453277475	3.47441721278934	2.33762569302513	1.41796203712719	3.06133635941207	6.97374496083142	6.39156051054572	4.84290000987245	9.02570139926712	6.80802684693984	6.15071951738784	6.79074977145108	0.386998162555587	1.97709815519344	2.54838392735734	1.0351946639457	0.178071905112638	1.98173706198744	1.38488586962472	2.10394642582067	2.38752527074159	0.839035952556319	1.68368553282427	2.14675881520871	3.60876077641955	1.21647970363805	5.55551891748764	1.82077301454376	7.31948942943918	6.75391156359967	7.23135177796157	0.125480786766609	1.64932915778226	0.763034405833794	4.07545751321753	3.53664234593099	3.24045567302387	7.64783927397498	6.47227093504176	6.43328884419171	5.24098042153003	4.893290013468	1.76303440583379	2.21212514304202	1.32077301454376	0.981737061987443	2.65698568552951	-0.5	-0.431248238125032	0.652255520904976	7.00553760961434	7.58726059691446	5.23099547529279	1.59293327265567	1.47055315547322
MAL	5.01346225980656	4	4.77610398807316	1.0703893278914	3.75488750216347	3.94485844580754	2.72246602447109	3.43295940727611	3.26303440583379	4.43295940727611	4.78659636189081	4.04439411935845	2.74416109557041	3.24792751344359	3.56071495447448	4.25550073314839	0.584962500721156	7.49105137636412	7.26959425168337	3.54843662469604	1.20163386116965	3.75488750216347	2.67807190511264	4.12101540096137	4.65535182861255	0.678071905112638	7.29829173062012	2.4594316186373	3.63226821549951	1.48542682717024	2.67807190511264	1.0703893278914	9.10276309662559	1.48542682717024	4.78659636189081	5.46923479366766	5.54225804976692	1.48542682717024	5.50462039240355	6.88264304936184	4.75488750216347	4.51096191927738	3.54843662469604	6.00898878322726	3.13750352374994	5.62351574149055	3.88752527074159	3.65535182861255	3.03562390973072	4.24792751344359	1.88752527074159	2.60880924267552	7.36981542428391	4.91169158187234	0.678071905112638
STS	5.01858889922632	3.7425740619083	4.70546461409151	3.56997422885367	3.40225321159588	3.44472896574134	3.78807101249127	2.81213370903467	2.78998864169594	4.12484212518097	4.1647552046875	3.83174605546022	3.52653900217714	3.49228546351406	2.83854691526276	3.80264135512863	2.86765404302387	4.53089748683882	7.66679265682773	3.93738528480637	4.00451147106883	4.32524542504064	3.94306195883984	4.24974000778367	3.78308557143412	2.72786417635543	4.29946937975837	4.1031854594948	4.12555989579338	4.07098066909099	3.69125756961573	3.96094807939693	3.32370836545237	4.15205330795882	3.29019954938615	4.24850494928868	4.62269390096681	3.92610560879512	4.70188697520218	2.92095182965862	4.07886223534278	4.03627307309268	4.36062755395241	4.64316134413847	3.56620891477103	3.49618113404203	4.1077809885681	3.27549024206242	4.69482457177509	3.94330824471245	3.70665301018467	3.85955358679225	4.20096416427831	4.07765044420199	3.66440063049699
MAN1A1	5.06188611523855	6.87480170036842	5.01585749264385	5.62209270996028	4.32552584558946	5.98023811711997	5.09164400060478	5.05188649848341	4.86494630196403	4.83174347305512	4.20031165691868	3.99172484537006	5.28863887629118	5.97378924924405	4.95258066560494	5.84241375097753	5.66055535594604	5.05978184220868	4.60837292909765	5.26892466014231	4.62418914260722	6.04176625663271	5.79784087056591	6.41998766455029	6.1235929030195	4.13913179590727	5.42570275084879	5.1128326813432	5.99626384859943	5.36641017486129	3.53648163577761	4.80657242459086	5.2474277922456	6.06003467932271	4.50673112990328	5.56083474603121	5.55771368190764	5.54510915082666	3.33677821199507	4.90303311304452	5.06197662308314	4.65268889281374	5.5678546430522	4.94651421985387	4.85732882868747	4.98780219708119	7.37348805558873	5.59822422198104	8.87104732906935	5.25875596152803	5.15793140327192	4.55410539666318	5.98335726149692	6.63935249271806	6.61894555289708
MAN2A2	6.27302519535924	7.04814221133435	7.1422732604849	5.87791948316265	6.6539625530795	6.16735033325023	6.0412075983492	7.12539938668748	7.85531551786888	7.02289177343222	8.4341407213349	6.83950359375073	6.08270476015991	5.58937287957924	5.01616753184136	4.88838100089312	5.97521962600272	6.32274365805387	6.27813926004093	5.49710599461738	6.05889296770569	4.66383245585026	6.36959284590218	6.08580420773254	6.96597815682033	6.61644802542563	7.20146472225071	6.54361621461371	6.04951278407071	6.89647036830806	7.4108132583269	5.84839467554283	6.09018925568827	6.0077946401987	6.76875481427654	6.16578179684494	6.18280854434909	6.55426712883114	7.23432220272125	6.51863791130762	7.06592687302203	6.87022137381583	7.23611123555705	6.82007557447842	6.42614770666867	6.55253683857925	6.72911870866493	6.42994790160389	6.12657805091113	5.64727304259699	6.62805715727339	6.88805199403658	6.02189985246483	5.78392101193432	5.94015909680641
MAN2C1	4.38484518453516	4.55463794737199	4.40602375188729	3.53746926437956	3.02424965052021	3.80031164116198	3.67679708665316	4.68123197116822	4.47664865043962	4.10435102479537	5.27381815711351	3.94746713943818	4.44554309655558	4.42079906211851	3.93043104953074	4.4250962654538	4.13646585538494	3.86065909368105	5.0615068117732	3.90763025372497	4.12234779382982	3.98562326610544	4.02519492463197	4.06261625491869	4.97726796854232	4.52749828274917	5.21083362982817	4.33885154829824	4.16944980540862	3.93414196364228	4.12170503056939	4.11220009391127	4.02711365303257	4.26596551751004	4.20155109898028	4.58686229913586	4.72622944865219	4.40864648201887	5.24921696613106	3.77986650441702	4.73690262241613	4.17570086654078	4.81463878835107	4.79926854508672	4.13195822898915	3.67393760786161	4.57814339933396	3.79945297398523	4.56704236290733	3.93156617630074	4.09907813777914	4.00246578564136	4.95752066967112	4.15934717225495	4.35821129190582
MAN2A1	6.74821226827995	7.60015065673945	7.28294643507786	7.7309721540356	4.16560727602612	6.64840165656293	6.78772459089385	6.2374899325647	5.40256937155445	7.3330801394156	4.00578492168835	6.22612213751284	7.47925300589269	7.82180072002917	7.75040313537544	7.08902276318548	6.840769242097	6.95054990394149	7.40871010590973	7.0048192178065	8.53654135914608	8.27079890550011	8.39956031219602	7.05548599812708	7.34753730137383	6.98603906114146	6.30652578011212	7.9432507724772	4.49015251790995	5.23027789924373	5.72192191510581	7.39248552067651	6.76273275050498	8.05309919562478	5.88954430938877	7.82027480444598	6.38513569560482	5.32265160293168	7.82557437987243	5.69052188064916	4.9524092584884	6.78246862019463	7.31307067024885	7.94858581284945	8.16590574535022	7.31978939713829	7.88894910667889	6.82690788985882	6.83667061216109	7.91980488137277	6.35784941009478	5.17590080318378	6.38772782607035	8.03157009049375	8.24112202341034
MAN2B1	6.19377174339668	6.77214959078454	6.29462074889163	6.83794324189103	6.77610398807316	5.19377174339668	6.56224242422107	6.92124588858559	6.21334728173344	6.56071495447448	8.47856740557945	6.68229237143083	7.76354436429392	7.32553033156756	6.49345520092618	6.63807383718072	7.68580001974489	6.66391384211598	5.24792751344359	6.59991284218713	6.8008998999203	6.18586654531133	5.91408609701272	6.40087943628218	7.57893871309339	6.98754825895374	7.42290574261218	6.58345891013077	6.49825086752783	7.86727873970966	6.91528186586766	5.72246602447109	6.38887833881199	7.02680005934372	6.22689381357139	6.15583017155653	6.0574502721839	6.73606362787181	6.23074100262691	6.47411151394241	5.76022094646651	6.38887833881199	6.72246602447109	6.71561885907482	6.42290574261218	6.9413411054853	7.50700173276412	7.12308675098106	7.35226417325832	7.17592374206376	6.74281466986289	6.88630626345243	7.61765111942733	8.16892278185294	6.92481250360578
MANBA	6.58796498888268	6.61470984411521	6.76420813013995	6.15177765473205	5.67525138605026	5.456149034648	6.04875931191986	6.18982455888002	6.54843662469604	6.03342300153745	5.19377174339668	6.37851162325373	6.63952159951083	6.28725064325462	6.55765515472542	6.12515513132229	6.54070926267143	6.62643913669732	5.35755200461808	6.62643913669732	6.51727569320958	6.70043971814109	6.53449743373817	6.41447383643093	6.86666075081999	7.04548665635946	6.8008998999203	6.04875931191986	5.6724253419715	5.17791779219584	5.8801957289431	6.24982454861618	6.55305325276641	6.97498811199193	6.04875931191986	5.86542397831313	6.84046323386954	5.42961596420174	6.6409679104499	5.90929308582382	5.29278174922785	5.56071495447448	5.82017896241519	6.12101540096137	6.95419631038687	6.28355142317431	6.7279204545632	7.18784690943957	7.33181268381921	6.877744249949	6.16591193893569	5.9518675043269	7.04548665635946	6.71973105674985	6.78267065867701
MAOA	5.80664900483731	6.40030226738202	4.25544489552604	4.40413567064549	5.50303982147974	5.56874396097125	5.72699440989315	4.92199289434425	6.71938811870522	6.33954566640058	6.70500052624492	5.29736461643753	5.4103070293793	4.58596333010833	4.24831157391242	4.93255924527311	4.19829565602247	6.45725264333733	6.39210125619486	2.82680082295832	3.77948817623579	4.46272405944504	3.68664191615083	4.88031254772369	4.17080567660641	6.98564934950266	3.08042272577646	4.72657394096185	6.45621356303167	6.99919086362952	6.31491019051035	7.65207166632143	5.66416417103378	3.26770897252424	6.31289357597328	5.81141579069085	5.43789981678591	5.93724342687859	5.51021347561175	6.00412255708043	4.89618485151659	5.47208744039892	4.95218334255996	6.30951567656928	5.25979098326908	4.89194922675788	4.68894124160656	5.54637642123746	9.80194707947	3.07162183090735	7.20845809050437	6.64874394970028	6.42942949230326	4.87694203931161	4.65423228736419
MAOB	2.96419510506422	3.86785999504873	3.58562995169154	2.53851133527636	1.68720113646356	2.28105996341906	2.559239880547	1.71473652039436	2.81383750946701	2.48139555423312	3.3777962832583	3.17229396360707	2.46532939542473	3.40922737352267	1.59301651761249	2.63842728862255	3.18510333964043	3.45637539508509	2.9911425326681	3.04569786965831	2.53027052547261	4.01215083554528	3.32409111284784	2.44718628374096	2.28326638306298	1.35739719017513	2.70429244383923	3.77308855690951	2.54206849431768	1.95752751494441	3.11027276850693	2.63728045185319	2.85107920365329	3.30206136773462	2.55902845018661	3.58142460057265	3.27699049109475	2.94153625367551	5.22564729353943	3.0972080922443	2.33483379741165	3.08698963867402	2.49638049631541	3.10046824585483	3.08837033711912	3.18271586477843	2.6234549065278	0.56888035243647	5.85098719166841	2.03180604079431	2.66237964190021	3.6084446929074	3.60724524071575	2.58752047668296	2.66928941444445
MAP1A	4.41819958895133	3.1620664975227	4.65765619034753	4.89401490174365	2.12593928436122	2.83617985868321	1.81486693790383	2.73567144005918	3.03826114908328	2.25269664473394	5.06210979646314	2.20229544642531	3.79921560894852	2.803362218852	4.31040416377741	3.37851461586257	3.96744329607576	4.0141418217899	5.64580353480014	3.31675281118338	1.91075639983382	3.13894235925017	3.72991516831036	4.50620522061116	4.20451668985231	3.51405376642319	5.14941065474225	4.4023804174094	4.31033938758252	3.05317020597548	2.01045036062762	3.80960412785964	3.60266627954101	3.23904267539975	4.58854680287808	3.82352499800117	4.61676854151546	3.53734268744251	4.7863608022229	3.90723814168598	2.79873695864892	2.05271840816759	4.3539568941263	3.61095701040346	2.66955837325848	3.6027789266019	4.43305903438744	1.99178501552514	3.85675835595944	4.01596130739374	3.16290260033598	1.319304866211	3.57823654007528	3.80415713523579	2.82912861832907
MAP1B	10.5056202075861	10.0682239543866	10.2501470670378	11.4016928576084	10.8288709619775	9.23170397135706	10.118106811396	10.2649227548359	11.223692886902	10.4212096904838	11.2317324042766	10.2565835416414	11.2408936503643	11.0603005826216	10.8918280602047	11.2568209147944	10.4491210668013	10.4384952140232	10.3166311330573	11.2615613309816	11.4643168182865	11.3016117183859	11.353474053122	11.5292101552174	8.72067101153493	11.1626052962205	9.9571568607085	11.4184001842248	11.2898761636004	10.6863965503898	10.2668112601322	11.1335534644675	9.80401466464545	9.82457624945949	10.734967813293	9.99043488539306	10.4771423519699	11.3088572223399	10.4535015247885	10.7909748733741	11.0363752379456	10.0989648817097	10.3707249345784	10.397828881196	10.5163936811928	9.59972478791951	9.01675708777724	11.1630684162459	8.57298417664256	7.57074295981789	9.98947549638288	9.81846856422796	9.68397534250623	8.27348336327096	10.602274500461
MAP2	8.24086495600758	8.00554350785683	8.60068038437424	9.65883658356696	9.27233367439779	9.89756197064341	9.40451761491029	10.2779552951676	9.80945574823784	9.95675056737438	9.04599915634417	9.96229156086059	9.5215394285487	9.7211038266323	9.02005266852375	9.36349897008105	9.20023892453001	9.13051200954054	8.87349586012331	9.51087984908253	9.2691971640249	9.26835108030683	9.5136082121652	9.88986753136421	9.28790684247654	9.69809332737891	7.57930484410724	10.2380163194641	9.59096919765717	9.86990155937569	9.58004631378108	9.56749684861661	10.2109267297464	9.34932930941259	9.90914599676164	8.7656505188871	9.39688310325711	10.2554671284803	9.42521826883845	10.4498352728849	10.6476204721183	10.6651206905019	8.08420708159834	8.06004359183462	8.96832903287306	8.96767427617628	8.90743966266987	9.55916817154712	6.67528108234519	3.64616081640102	9.92113245891447	9.07274320385796	9.8251999154632	8.82588869910624	9.41998114654558
MAP4	7.0724378266592	7.25463759527312	7.65759267311369	7.47298492560113	7.9051272251582	7.33937969645288	7.29517684137125	7.58766073010047	7.96346268243147	7.99515603899853	7.88593801844016	7.41157414078597	7.26929946432253	7.27556741875724	6.82747698977523	7.43321396574052	7.10572377538888	8.19777900203845	7.23878267299747	7.21175317396074	7.00108538106939	7.23723915986608	6.92983903667048	7.27647971904445	7.43754374589037	8.4212439605744	7.13823494120984	7.30697613380608	8.19984360257879	7.72337907076671	7.65971475394996	6.49591501545703	6.92532452754153	7.13283536074523	7.15563645346393	7.50277752922269	7.87613895838076	8.14719983600634	7.11558449573105	7.90667230423474	7.97974512220188	7.86952615598921	7.52120062800178	7.64215953424765	6.81491108131725	7.78239134036052	6.5731291223539	7.77077100724855	7.81831570510435	6.20319526952999	8.12221577940955	8.50786345175184	7.77601512404501	7.01826219994559	6.96075503726105
MAP6	7.41927662090729	6.5861730491526	7.62019869808198	7.80937045813027	7.10836959936383	6.20733652895091	6.5382330860563	7.7948321678114	5.78922619847974	6.1167725371225	7.19194042462577	7.49336746063607	8.07164041502209	7.45449097200613	7.39010457948247	7.9051203729375	7.38875694286128	7.14267894032696	6.78032890092345	7.55040830239081	7.69442289058356	7.3147024043072	7.95370486768866	7.24593212429193	6.45084969282284	6.55980316447073	6.69680233724725	8.14767004895599	6.85382386558406	6.5167087032723	5.66244434960504	7.81585612919402	6.8949281777924	7.64049683757382	7.55698783945011	7.35972198758315	8.13529181556368	8.36796037929461	7.5755067224691	7.69920504735665	7.75491143091251	6.61950132930728	7.60378601397045	7.66413544278556	6.2091774036603	7.29779402115607	5.5876929715007	7.03164311276848	5.0998696979064	4.07592083574992	7.48638377348769	6.39296815622331	4.05865815191243	5.43431893506512	7.06523569377769
MAPT	5.07279923556386	4.03133010276161	4.93241603695711	7.04834917633645	6.86626445670329	7.19523158185594	7.1360865646471	6.93881834659214	6.89062858188609	5.79012781170547	5.35092671012328	6.45160648106217	7.48336305480369	6.60663029941029	5.51078339697011	6.00935038743304	6.37678141664572	5.14533877082753	5.97156380617406	5.42700038551435	6.5810652224498	6.11751050666674	6.74230142182247	7.43228799647297	4.36343392155247	5.50343602986442	3.70977927824778	6.85141281099322	5.52990791656006	3.12519517235618	6.29127000544234	5.69428833770927	4.98164746994254	6.32170993339166	7.33175776341462	4.73454202308302	6.23407364641909	7.81016171328689	7.98370025417843	7.82342254774039	7.99005317198923	7.99869828934687	4.89360026513871	5.14379986214976	5.81161995988634	5.03373345969467	3.92450632019875	5.08557949797873	4.16336722250785	3.0201237887103	5.11598874016598	6.00209046479422	5.2346422452015	3.78525568186829	6.06327783220955
MARK1	5.27328994103552	6.09468215147075	5.00483130257999	6.02384086410298	6.79545864188445	5.86521079552083	6.98412288880062	6.55094235915531	6.81718118988198	5.8535748353948	6.82506567042655	5.82369590998473	6.07043179898952	5.74557396927684	4.89749709212689	5.68430332087735	5.25169143245691	5.44126455222185	5.92964901626741	5.4967142967317	5.45329163058491	5.8607769939521	6.14747727302018	6.01677809047089	6.68841887611137	8.10838870093941	7.17518430493482	6.17308778717855	6.14503877285344	6.7330431881495	6.21267317260692	5.94343088846444	6.70259527662007	5.33387069020755	6.27238915114875	5.39064856112663	4.67500036707196	6.62787549061572	6.16690373157984	6.15539961604968	6.05756360048894	6.26597848326813	5.22436273096979	5.14814812953666	6.65247276695887	5.18572359632512	7.54652271448029	8.17402168851216	5.50450904639601	5.49803818360338	6.56003232971093	6.69506416998338	6.26748357716836	5.73836703622119	5.66309919552802
ARSD	6.20884104780911	5.21347644291914	6.28113586558955	5.30956700887108	5.68508148137242	5.31728131635853	4.60696676827924	5.62056991282754	5.59522853403908	5.37235342244138	4.25959347556934	6.10597037392059	5.83136790009508	5.90603185069396	5.12507786221497	5.31540871909581	5.87001360022522	6.36151403483198	6.63382041256688	5.58116905903269	5.94112219731602	5.72230753976141	5.63610238251556	5.36852920869483	6.07317167109639	4.33908782609183	6.64190494483604	5.3727453405805	5.90863901411893	5.45840806336419	5.03896501027173	5.51975064841755	4.873856286862	5.86274500155739	5.86597600233574	6.30930787524443	7.02324602830146	5.90736207937848	6.40383855006679	5.59309351774317	5.97360608303849	5.55683298935717	6.31729883852918	6.36228419636283	4.55556019584629	6.03565938849153	6.46772631702241	4.67106012257021	5.20253773854419	4.59113156325119	5.42548867501364	5.29031290267476	5.80678190222865	5.8118826688138	5.6030866266416
MARK3	6.69339400047921	7.38352251995557	6.73655703491405	6.51067110535892	7.04112067969415	6.63545441867329	7.04796053018502	6.96854560118774	7.07647287459788	6.48341320478412	7.15825373087072	6.67509568939512	5.99970663563117	6.21025160183216	5.47346867164131	6.02017498537186	5.88488963945936	6.10303688071273	6.50387242374565	6.7873615945003	6.80324300938977	6.25490364562318	7.06426482026272	6.8152713832369	7.31518376678057	7.69933612276712	7.87508903210768	6.70778812569507	6.54988407474584	6.46623593732231	6.67899890942224	7.02353596938692	6.83773442185552	4.79227038591276	6.19226709639377	6.32095737396984	5.94915684481942	6.51496689928852	6.82420502034061	6.43903965115462	6.49996953347443	6.84726905389343	6.52935742677599	6.52665358275806	6.7180826592122	5.86703813129913	6.78442499642642	6.94387320250069	6.32376206652182	6.94990010580043	5.36202638438849	6.2425773414148	5.20572222705202	6.04120237155506	6.99883905515969
C10orf62	3.41953889151378	4.36457243229586	3.74416109557041	2.90689059560852	0.137503523749935	1.26303440583379	3.44625622988956	0.584962500721156	1.92599941855622	3.64385618977472	4.51727569320958	2.20163386116965	2.51096191927738	2.43295940727611	1.72246602447109	3.21723071622067	3.52356195605701	2.67807190511264	3.8972404255748	4.20163386116965	3.33628338786443	3.49825086752783	1.53605290024021	1.0703893278914	3.85798099512757	4.32912359629157	4.27798474729977	4.23266075679027	3.86789646399265	4.60288440871842	0	2.20163386116965	0.485426827170242	2.20163386116965	3.60880924267552	1.58496250072116	3.24792751344359	4.09592441999854	2.03562390973072	1.43295940727611	3.82781902461732	3.96347412397489	1.58496250072116	3.92599941855622	3.21723071622067	3.52356195605701	3.73335434061383	3.05311133645956	-0.321928094887362	1.32192809488736	3	1.0703893278914	2.51096191927738	4.43295940727611	3.01792190799726
AGAP6	3.98058012906832	2.63057733630779	4.15371426259612	1.93246448614489	3.4951370916593	3.4780283262062	3.48863996174996	4.32853415060079	3.82642248650099	3.81336557533639	3.99275021515244	2.80676582645896	2.48542682717024	2.23233413350172	2.6307654076217	3.44546651085277	1.65371426259612	1.8639602272816	2.68316110712291	3.39720793317505	3.94458464922099	4.38557964777843	4.40989794759038	3.04985799958046	4.99029115854313	4.45844729164292	4.13673463308864	3.69765995547014	2.15371426259612	3.36870818296853	2.28340757700545	2.4696132888641	2.51472644289349	2.22445047557256	3.60253005527232	2.86450443516893	4.37376083627021	1.98955537750789	4.46629931600898	2.79697564197421	3.79645273689843	2.79007274221169	1.93985288314114	2.42724720907744	4.79365436416677	2.78523146551302	4.28909198404505	3.75250877776406	1.21647970363805	1.60081693058483	3.50449439161363	3.84872706823151	1.83053273990347	2.75926756949109	4.04293537766731
MAS1	3.65535182861255	4.28540221886225	2.43295940727611	-0.15200309344505	2.8073549220576	3.24792751344359	0.678071905112638	3.01792190799726	3.0703893278914	3.30742852519225	4.0703893278914	3.92599941855622	2.96347412397489	2.94485844580754	3.33628338786443	0.37851162325373	1.58496250072116	2.92599941855622	2.63226821549951	3.62058641045188	1.0703893278914	2.10433665981474	3.98185265328974	3.18586654531133	0.584962500721156	0.137503523749935	1.32192809488736	2.76553474636298	1.0703893278914	1.67807190511264	0.263034405833794	2.29278174922785	0.137503523749935	4.70597790168252	2.96347412397489	4.38543103719352	4.06177619758669	3.63226821549951	2.48542682717024	4.60880924267552	3.40599235967584	2.16992500144231	3.83794324189103	2.63226821549951	2.60880924267552	3.65535182861255	0.263034405833794	1.26303440583379	4.0703893278914	3.70043971814109	2.84799690655495	3.32192809488736	3.86789646399265	2.78659636189081	3.94485844580754
PRR26	3.03293692338445	2.52872513609195	2.28523146551302	1.22445047557256	1.87261866606487	0.0945169121950084	2.02132216870425	0.232334133501722	2.08576355301941	1.2692690818149	2.3032211140658	2.3956465742961	3.54912134000179	1.73624388573137	0.675248623542067	2.02219705967923	1.62320404362319	0.542032132394237	4.14022300561217	1.78644483421029	2.37503524293285	3.7225902127335	3.20043971814109	1.01428457609839	2.23721802162613	0.216479703638053	2.92399845327748	1.9780283262062	2.6982167656255	1.58895889609792	1.83903595255632	1.25548095963869	3.14010699790531	3.4693193292364	1.84297007422299	3.59565300945935	2.33053273990347	0.782798587927113	3.82767591430628	2.70401623306533	2.24976351210755	3.40586394890194	0.5	2.43960781858284	1.25800757350183	2.54224476246813	1.30676582645896	1.17524862354207	1.97895729931649	2.0351946639457	3.54032883167261	0.374230616502018	3.39015504952169	3.061129283906	3.73331356002075
MAT1A	1.37851162325373	1.76553474636298	0.678071905112638	1.37851162325373	0.925999418556223	0.84799690655495	0.137503523749935	1.20163386116965	0.925999418556223	1.0703893278914	3.16992500144231	0.84799690655495	1	1.0703893278914	0.584962500721156	1.48542682717024	1	0.137503523749935	3.01792190799726	2.03562390973072	0.37851162325373	0.925999418556223	1.26303440583379	1.13750352374994	1.67807190511264	1.88752527074159	1.84799690655495	1.48542682717024	4.11270013274936	1.20163386116965	0.485426827170242	1.48542682717024	1.0703893278914	0.84799690655495	1.53605290024021	1.32192809488736	1.8073549220576	1.84799690655495	2.58496250072116	1.43295940727611	3.63226821549951	0.37851162325373	2.26303440583379	1.76553474636298	1.0703893278914	1.26303440583379	1	-0.15200309344505	0.485426827170242	0.485426827170242	0.678071905112638	0.137503523749935	1.13750352374994	3.52356195605701	1.0703893278914
DDI1	3.47248777146274	1.96347412397489	2.70043971814109	3.85798099512757	2.48542682717024	1.37851162325373	3.05311133645956	0.765534746362977	1.37851162325373	0.584962500721156	3.62058641045188	2.65535182861255	1.88752527074159	1.26303440583379	2.29278174922785	3.23266075679027	0.584962500721156	1.37851162325373	4.6667565918848	1.88752527074159	2.72246602447109	3.47248777146274	2.03562390973072	3.10433665981474	2.84799690655495	3.63226821549951	4.09592441999854	2.56071495447448	1.53605290024021	1.72246602447109	2.88752527074159	1.26303440583379	2.72246602447109	3.03562390973072	1.8073549220576	1.43295940727611	3.84799690655495	1.53605290024021	3.40599235967584	1.76553474636298	4.19377174339668	4.77082904603249	2.03562390973072	3.75488750216347	0.765534746362977	2.76553474636298	1.32192809488736	2.72246602447109	1.43295940727611	4.25550073314839	1.96347412397489	3.0703893278914	4.94016675048282	2.26303440583379	3.01792190799726
IDNK	5.26603182748092	6.04275780662128	6.1432543349343	4.70359138617134	6.22376118763131	7.45571097502308	7.49718489542299	5.66628124667099	6.26065299105832	5.82773182015076	7.47098229649307	5.11043098333377	4.33621267098575	4.84023250918991	3.45446648362227	4.36840389538304	3.67174832773218	5.68456963756972	5.64745394047683	4.63957312202715	5.81111744548371	5.30643424864552	6.28272242812971	5.21110598622105	6.6030225899283	5.64343479976492	7.02725722173371	5.0878870385695	5.44645731823435	5.71017751104453	5.24026889155092	5.27087743815667	6.45990838502639	5.23576140448942	5.34650821837237	5.32012246811117	5.81222867798837	6.10317295597465	6.65292827616356	6.1290415459346	6.16543743678572	6.4535410954104	5.64584436650762	6.15246083479084	3.70639076266924	4.79984486388215	6.55679051286121	6.80835654515679	5.112549479777	5.51791503641751	5.27450244110375	5.90933302633065	5.64888803144707	5.72738611543047	5.00791658213465
LCN10	5.26303440583379	5.39574832817903	4.16188768237689	4.56071495447448	4.58496250072116	4.62058641045188	4.63807383718072	4.24031432933371	4.24792751344359	4.78659636189081	5.70873904135958	4.16992500144231	4.76553474636298	4.32912359629157	4.91169158187234	4.57288966842058	4.40599235967584	4.16188768237689	6.35579154675365	4.57288966842058	4.32192809488736	4.90207357931074	5.14974711950468	4.23266075679027	4.35049724708413	4.62058641045188	4.7279204545632	4.27052894238072	5.36806987653208	4.60880924267552	4.06177619758669	4.62643913669732	4.70597790168252	5.73606362787181	5.64385618977472	5.35049724708413	5.5453506448223	4.90207357931074	5.88508622529017	5.42290574261218	5.59693514238723	4.84799690655495	5.31469652565629	4.8923910259134	5.32192809488736	4.10433665981474	4.71149490665009	4.30742852519225	3.97269265400426	4.76553474636298	4.60288440871842	4.49825086752783	3.70043971814109	4.54225804976692	4.60288440871842
MAT2A	8.25588813823505	8.20411950275333	8.22179061914298	7.48068414815928	7.56138973642902	7.78427378657857	8.16846437426801	7.81062988377509	7.73502277374066	8.36185706633893	7.21876063473153	8.79006685221325	8.14639069490958	7.26062845000263	7.58285372998638	7.99605271569304	6.85266823747465	7.58865526096975	7.93422513028133	8.31120775414632	7.57873663019803	6.96281801478693	7.829528979217	7.51814798940914	7.60973477740876	6.90900644781113	7.79811031371882	8.51906983090197	7.42545185432199	8.07311686843954	7.79670081390723	7.76144031572132	8.32850615948933	7.31636557035418	7.65304473308427	8.01711630626721	7.66384543617189	7.58601018245797	7.21606376791346	7.4728535923303	7.12526172565274	7.4923338344484	7.70156727577732	8.05674849479924	8.21463732703434	7.97972637984887	7.5297535633372	8.05038044019149	8.43850423633504	8.27996126966498	7.40052525487217	7.73521409608381	7.45450024816284	7.87411306906766	7.41224695275026
MATK	3.24792751344359	5.06177619758669	3.79701297783614	4.35755200461808	3.90689059560852	3.64385618977472	4.21723071622067	4.81762325751143	7.4749227003798	5.37851162325373	6.4178525148859	4.15380533607904	3.82781902461732	4.31469652565629	2.56071495447448	4.03562390973072	5.04439411935845	3.75488750216347	5.14974711950468	4.4594316186373	2.26303440583379	4.68929916053589	2.03562390973072	3.43295940727611	4.36457243229586	4.41953889151378	4.51096191927738	2.40599235967584	4.8923910259134	6.43295940727611	4.35755200461808	3.81762325751143	4.52356195605701	5.09592441999854	4.94953493301701	3.36457243229586	5.83289001416474	4.91647664443772	4.27052894238072	5.44625622988956	5.67525138605026	5.36457243229586	4.53605290024021	2.53605290024021	5.06608919045777	4.12101540096137	5.17392693199981	3.93545974780529	6.04001567884788	4.5668151540109	2.78659636189081	4.27798474729977	7.25550073314839	5.06177619758669	4.09592441999854
MATN1	2.57690266803952	3.996044304507	3.52350740975879	3.10715956040038	2.90881162875572	3.53444286865051	3.59065068246318	2.70571312286323	3.22766361015228	3.18053324439716	5.1049703401451	2.98898337880974	3.40708292930395	2.88699816255559	3.561129283906	3.08875960129891	3.02829176418318	1.55551565619437	4.12751428490937	3.18193596242876	3.32996227920119	4.17522652309566	3.06875176187497	3.54320082294001	3.77468056646217	4.0799356683892	3.82012246811117	3.60958426023108	4.67781870221692	3.42305858666836	3.59293327265567	3.50762388684947	3.25808638776254	4.63610493056228	3.8693839184001	3.36123301223555	4.36379007808387	4.57721920124941	4.12935367609841	3.34785774430499	4.29067562358439	4.17749931965954	3.63057733630779	3.06967335014483	3.33515108503926	2.53412043065641	4.22364495061957	3.16858793429315	3.51516803918548	4.47314611550812	3.28416809106687	3.63376789903437	2.5544712843304	3.7344545460553	1.32077301454376
MATN3	2.96347412397489	4.40599235967584	4.94016675048282	4.22496636500027	2.8073549220576	4.26303440583379	3.877744249949	3.43295940727611	3.97269265400426	2.90689059560852	-1.32192809488736	2.98185265328974	2.0703893278914	1	2.37851162325373	4.76553474636298	3.67807190511264	4.05311133645956	9.2777523356938	1.96347412397489	1.92599941855622	3.41953889151378	3.29278174922785	3.4594316186373	6.13545278418517	4.27798474729977	3.95419631038688	2.13750352374994	3.29278174922785	0.485426827170242	1.92599941855622	2.8073549220576	6.68790052248075	3.35049724708413	3.877744249949	4.16188768237689	4.20945336562895	3.98185265328974	2.98185265328974	4.94953493301701	3.47248777146274	4.52356195605701	2.96347412397489	3.93545974780529	-0.15200309344505	3.73335434061383	5.93073733756289	7.656782364219	6.98641093525204	6.70182625841205	2.86789646399265	3.24792751344359	4.52356195605701	7.01346225980656	3.03562390973072
BLID	4.53605290024021	4.91169158187234	4.12101540096137	0.765534746362977	0.37851162325373	3.18586654531133	1.37851162325373	3.57288966842058	2.26303440583379	-1	2.13750352374994	-1	0.925999418556223	-0.514573172829758	1.58496250072116	1.20163386116965	1.88752527074159	2.78659636189081	4.07895134139482	3.96347412397489	3.23266075679027	3.97269265400426	4.71149490665009	2.65535182861255	1.58496250072116	5.81762325751143	4.08746284125034	3.72246602447109	2.72246602447109	0	2.72246602447109	0.263034405833794	3.08746284125034	1.26303440583379	2.70043971814109	1.63226821549951	4.19377174339668	2.0703893278914	1.53605290024021	2.72246602447109	1.20163386116965	1.32192809488736	2.56071495447448	4.8972404255748	0.925999418556223	0.263034405833794	2.92599941855622	2.78659636189081	0	2.0703893278914	2.0703893278914	0.37851162325373	1.58496250072116	0.137503523749935	3.30742852519225
MAX	5.85184213429283	6.29260403161562	5.80047204134871	5.55893548374911	5.08101691695985	5.54424025742227	5.72498087801464	5.72289271714205	6.20426752419501	5.77583465977684	5.39965763767619	6.08968483475678	5.74304562612501	5.00386175535167	5.13177147761502	5.89285479841775	5.16650754049655	5.99434065564521	5.83365439864604	5.10883802598314	5.16044696721085	4.78582579821375	4.88012336308623	5.64818623247201	5.26508458639141	4.6978598862811	5.1316705491663	5.81462166566881	6.06331329448693	6.07377216350991	5.48499666718635	5.70921200833721	6.2524933510829	5.89740916332603	5.31707347842678	5.32060218900554	4.86046669506271	5.7264731373508	4.98432599886795	5.7770886739823	5.2369878899922	5.70400947424106	5.71508418988485	5.57083670497606	4.35249239233194	6.42646884276896	5.84715495525591	5.20973248790515	4.84242796521198	5.75369841477136	6.54256840954112	6.34774315434728	5.83422463499293	5.76601122590178	5.07129836342132
DENND6B	4.07143970693359	4.6776180581159	4.4797088341271	4.03693563915155	2.89196216126068	2.69648525927653	3.80499371430103	4.35578859580492	4.16574354200152	4.83336187020022	5.4336132984249	4.83707232616695	5.36900281289788	4.99672389980797	4.77478545713191	4.71570528898135	4.61841927573106	3.26127007091983	4.63000615148044	4.53866579665856	4.68634853829179	4.11242875823213	5.40140429041749	4.25750417626162	5.06018802055747	4.17390803133309	5.36590098784155	5.54133954060259	4.89630640129014	4.26605735076575	5.11924991665751	4.61126973402783	4.69248680258166	4.72509803641722	4.84492973716009	4.62365523910598	3.58040752798239	4.78709325307835	4.2613240771355	4.90412873537889	4.00844353890831	4.09996495083561	4.85011265462307	4.8314705366725	4.4282665083499	4.35009637220877	3.32922064734235	3.09904087302195	4.8044998926295	3.47573322904838	4.84110537195091	3.99960770124344	4.48811452502664	3.52916917101487	4.05613117232459
C8orf82	6.84172158112846	6.44294349584873	7.74550626586916	6.74953426766926	6.62351574149055	7.43962313755712	6.82908844400489	7.2045711442492	5.97727992349992	8.64745842645492	7.67454539384587	8.34607044078517	7.51806297565252	8.4797802640291	8.36062764619295	7.68929916053589	8.67383905599044	7.88874324889826	7.67595703294175	6.08108392868763	8.05093696522523	7.90809234081827	5.97956810009519	6.6409679104499	6.31469652565629	6.58796498888268	6.59395128394841	8.36369674483899	7.67525138605026	7.5668151540109	7.49745269597724	6.80606622608903	6.91767043436176	7.37677657188298	6.75488750216347	7.25455625190949	7.4797802640291	6.05093696522523	6.4870360800319	7.43796008833447	7.29370154208074	6.78659636189081	7.63008507000212	7.67595703294175	5.70043971814109	8.04657836662033	5.85049941375812	7.66391384211598	6.1333991254172	6.30560578958543	7.85549144310187	6.86046625851717	7.35402893805439	6.20945336562895	6.89965902637744
ARSL	3.36457243229586	3.75488750216347	3	4.39231742277876	1.13750352374994	2.94485844580754	4	4.57893871309339	2.8073549220576	3.75488750216347	2.96347412397489	2.37851162325373	4.97727992349992	5.12928301694497	3.71149490665009	3.88752527074159	5.24031432933371	4.52356195605701	4.62643913669732	4.47248777146274	3.75488750216347	0.765534746362977	4.37155886261196	4.91169158187234	3.98185265328974	4.23266075679027	4.56071495447448	4.27052894238072	0.84799690655495	2.03562390973072	2.63226821549951	1.63226821549951	3.84799690655495	5.48864353985378	4.6667565918848	3.77610398807316	4.24031432933371	3.93545974780529	2.51096191927738	3.27798474729977	3.8073549220576	3.39231742277876	4.12101540096137	1.84799690655495	1.20163386116965	5.30012372456901	4.41953889151378	2.37851162325373	3.75488750216347	7.82209277437953	3.79701297783614	2.72246602447109	10.1053847492476	2.65535182861255	4.14567745519564
MAZ	5.38744293547304	4.72445047557256	4.85130280105512	5.20588259250349	5.32403495659934	4.97419821782107	5.75240452926031	6.01266496227217	5.5565715444343	5.72641404239029	5.55403677205956	6.11328135827776	6.31989983748496	6.51598496933386	5.82282246198247	5.33541662802788	5.91513875555662	5.29326979305535	5.93030490349066	4.60125783709344	4.97695270756305	5.43928604495041	5.62188451598093	5.33142318257974	4.88760759661338	4.54310792820525	4.83169010118424	5.73501164878757	5.5066369075006	6.12072347682075	5.77609437977858	5.20735318702062	4.9838148767331	5.57409210012682	5.87418029753716	5.15698568552951	5.57609170952752	6.25828831000884	6.51172904613627	6.26565904875918	4.42174071271623	5.49510517668711	5.97858730495511	5.4852830493857	4.99710599461738	5.6288589166137	4.88334726786022	3.67842403961826	4.58915813585073	3.02655566822978	5.57141730247413	3.49683718087529	4.07634523201298	5.46693383094478	4.64010699790531
MB	4.86789646399265	4.43295940727611	3.77610398807316	3.57288966842058	3.24792751344359	2.16992500144231	2.76553474636298	4.01792190799726	2.51096191927738	3.41953889151378	4.55458885167764	3.44625622988956	4.55458885167764	3.54843662469604	2.48542682717024	3.94485844580754	4.02680005934372	3.41953889151378	4.83794324189103	3.77610398807316	0.263034405833794	2.0703893278914	3.41953889151378	4.20163386116965	3.98185265328974	1.20163386116965	3.30742852519225	2.48542682717024	2.10433665981474	3.35049724708413	3.8972404255748	2.70043971814109	2.94485844580754	3.78659636189081	3.12101540096137	3.91647664443772	3.40599235967584	4.02680005934372	3.92599941855622	3.18586654531133	4.39231742277876	2.51096191927738	4.61470984411521	2.74416109557041	3.33628338786443	3.84799690655495	4.25550073314839	3.56071495447448	5.1333991254172	0.37851162325373	4.39917109381982	4.03562390973072	3.73335434061383	3.91647664443772	4.22496636500027
PIM3	8.29783336841106	8.04875931191986	7.92124588858559	8.11478344724985	8.09275714091985	8.06069593168755	8.4483228325075	8.46801303350355	8.15936680974374	8.45738087907253	9.2460279805281	9.04220656012069	7.79506558265962	8.05582470013486	8.78398041368379	8.19031854794182	8.21480479494805	7.79051141189419	7.78594281939225	7.79376585730965	7.00562454919388	7.67807190511264	7.53605290024021	7.83225711437793	7.09169983413681	7.68999797141945	6.78528898070402	8.02845864742548	8.74382460692961	9.19204617885329	8.67983193343985	8.24412594328373	7.50541460934675	6.87282875953489	8.84580364621588	7.89117612475454	8.41235813720898	8.54070926267143	8.41869594960205	8.06608919045777	7.6724253419715	7.96520709119934	8.45285896471381	8.00954872697226	8.22737527362621	8.35402893805439	7.54920708935568	6.51727569320958	8.19770815795585	7.33181268381921	9.19377174339668	7.61102479730735	8.38111029409905	7.56529252058102	7.76818432477693
STX19	2.8073549220576	0.925999418556223	1.92599941855622	0.678071905112638	0.84799690655495	1	0.84799690655495	0.137503523749935	-0.736965594166206	0.137503523749935	3.93545974780529	0.584962500721156	3.27798474729977	2.84799690655495	2.72246602447109	0.263034405833794	2.67807190511264	0	4.33628338786443	0.584962500721156	3.18586654531133	-0.15200309344505	2.94485844580754	-0.15200309344505	2.4594316186373	0.584962500721156	3.4594316186373	0.37851162325373	0.37851162325373	2.48542682717024	0.678071905112638	3.10433665981474	2.63226821549951	1.20163386116965	1.63226821549951	1.67807190511264	0.925999418556223	-0.15200309344505	1.63226821549951	4.18586654531133	4.46597446450407	3.36457243229586	4.34340782229781	3.62058641045188	2.65535182861255	1.32192809488736	1.72246602447109	2.48542682717024	1.37851162325373	-0.15200309344505	2.20163386116965	1.96347412397489	0.925999418556223	2.96347412397489	0.584962500721156
MBD1	5.47952884641072	5.01091599108504	5.31065546397409	5.22322699557249	5.29150393309964	4.82825479712053	5.38944052975556	5.77641359440961	6.41168715387367	5.59309394470703	5.22076852394702	5.7637066264317	5.45301310359298	5.16662501802156	5.73197729683179	5.3572666051082	5.67058579463907	5.31591223268552	5.49452759035254	5.06788007064645	5.07935703728469	5.06468247995446	4.86427730917256	5.51070234670461	5.17794690445409	5.26017454813051	5.44324801322734	5.51994623500798	5.21481963491991	5.67034985335115	6.26861835359261	5.36366507927776	5.21946330880111	5.05002224549545	5.89079559508353	4.51724421738376	4.9770003040077	5.28452009031707	5.64353602518822	5.18304034468348	5.32982450295102	5.50865875458213	5.0283098291344	5.30337216486271	5.16790163300135	5.79469025612606	5.29901859016998	5.30884233645907	4.9070629078036	4.77169757486031	5.76771460537823	6.44209012192549	4.95738010280574	5.22764538905529	4.86519085430329
MBL2	-0.321928094887362	0.84799690655495	0.485426827170242	0.263034405833794	0.84799690655495	-0.15200309344505	-1.73696559416621	-0.736965594166206	-1.32192809488736	-1.73696559416621	0.37851162325373	2.10433665981474	-1.73696559416621	1.13750352374994	1.48542682717024	0.765534746362977	-0.321928094887362	0.263034405833794	1.48542682717024	-0.321928094887362	-1.73696559416621	0.925999418556223	0.584962500721156	-0.321928094887362	-1	-1.32192809488736	3.74416109557041	-0.15200309344505	-1	0.485426827170242	2.20163386116965	2.13750352374994	-0.514573172829758	-0.15200309344505	2.53605290024021	-0.321928094887362	1.26303440583379	-0.15200309344505	0.263034405833794	0.584962500721156	2.43295940727611	0.84799690655495	3.26303440583379	1.20163386116965	0	1	-1.32192809488736	-1.73696559416621	0.765534746362977	-1	1.84799690655495	2.29278174922785	2.13750352374994	-0.514573172829758	-1
MBNL1	5.01159940431438	6.05053460278354	5.47447594581558	5.5642512005108	5.4218638712006	4.72082925118976	5.12215272175625	5.57575265143855	5.18657733392736	5.62207538296234	4.2844175726493	4.19843279487365	5.85092017134259	5.79934002648488	5.62027290719915	5.66758814327004	4.73392493984963	4.88984890322448	4.53936102419491	5.61704391334459	5.44738161788298	5.97383461743866	5.72030987649835	6.00612978637494	5.23165612968023	4.64713282040012	5.42908842421301	5.60270727904079	4.79707486555704	3.8432560482786	3.9149700744398	5.51551821156859	5.57342614926535	5.47967761369421	5.29892030712025	5.75695561747466	5.15574105414753	5.68856157068177	5.93759895760825	5.71268230791746	5.66642309858487	5.57553904830662	5.61961231844651	5.97218831553784	5.49068135348837	4.79723845560819	5.29385119411967	5.54680388283067	5.730177236552	5.7474568096757	4.01994786298625	4.17536445576086	4.57386850648399	5.22899915364349	5.52791795589627
MBP	4.0982501794933	3.44232113785186	4.23444699014565	3.26530103189252	4.31784776286644	4.12422729808707	3.81434199887087	3.58006525636146	4.31379957104621	4.73516004541345	4.85879386080591	5.23727530821942	3.79608340418599	2.91139827263397	1.77022727073402	3.07658823194723	2.12605621013281	4.89972251069328	4.3804933346688	3.09927199568381	2.02069406568322	3.43153583720336	2.71823405346624	4.32603788867848	4.1431951946595	2.95463281249402	3.3498028834311	2.68444980019055	4.5013261475424	4.76457625239458	4.67116159107462	2.78173439196005	2.47057427896245	3.47930534419115	4.86231935261099	4.1168086266981	3.22985950181607	4.07731969337	5.15754153442307	5.56604847891262	4.94453229886909	5.41485924998263	4.05666277581045	4.41628857117993	2.82800808873227	3.5110427506035	3.59721410643026	2.92520381835144	3.63050217164431	2.96456675234213	4.98045455589614	4.2951286753765	3.79827372712175	3.78348028807582	2.8287703013207
MC1R	3.8972404255748	4.41278152533848	4.10433665981474	3.97269265400426	4.30742852519225	3.96347412397489	3.85798099512757	4.27052894238072	4.39917109381982	2.43295940727611	5.79960542245267	3.95419631038688	4.79181407116183	4.43962313755712	1.84799690655495	3.93545974780529	4.39231742277876	3.74416109557041	3.57288966842058	4.44625622988956	3.60880924267552	5.24412594328373	4.96347412397489	4.66106547980695	4.16992500144231	3.68929916053589	5.79181407116183	4.35049724708413	4.47248777146274	4.43295940727611	4.23266075679027	4.65535182861255	3.88752527074159	4.16992500144231	4.41278152533848	4.41278152533848	4.41278152533848	2.26303440583379	4.20163386116965	4.5909612413426	4.14567745519564	3.48542682717024	4.94016675048282	5.2667865406949	4.23266075679027	4.49825086752783	4.29278174922785	4.24792751344359	4.66106547980695	4.43962313755712	4.47248777146274	3.10433665981474	4.40599235967584	3.98185265328974	4.16992500144231
MC2R	1.97067568444672	1.45802190607418	1.43580950839742	0.61599896885165	1.46410580759292	0.85193871835388	1.20435336896537	0.515322789701764	0.226023968370879	1.4134381097779	2.9178949183606	1.0701296214818	0.673352550780418	1.14431980242537	1.60004111760884	2.2744812240653	1.266362435358	0.606283520298478	1.90742491513444	0.902213685769803	0.653009406314565	1.65263819954433	2.2695989654105	1.63543780071526	0.748295686374511	1.30612874481545	1.81387208980219	1.70032588257494	2.64256302898681	0.529921162328326	-0.321928094887362	0.964712896066557	1.36825199565409	1.21384867636251	1.68289071246012	1.68539777456595	0.634860144973772	2.28903524316755	3.05130221512529	1.49798916629106	2.74085114247448	1.50264048831911	2.088897618719	1.19378374905626	1.09483804441475	0.2319979377033	1.2820641365694	1.08010477644457	1.02483514545454	1.72788176846489	1.76254001470402	0.219974852800793	2.2342191811303	1.32115804132496	3.15614013395485
MC3R	1.26303440583379	2.78659636189081	1	1.26303440583379	2.86789646399265	0	-0.514573172829758	2.23266075679027	2.58496250072116	2.76553474636298	3.54843662469604	3.03562390973072	2.82781902461732	3.73335434061383	3.23266075679027	1.13750352374994	2.76553474636298	2.65535182861255	2.03562390973072	3.60880924267552	2.40599235967584	1.72246602447109	1.96347412397489	3.59693514238723	0.263034405833794	1.96347412397489	4.23266075679027	1.92599941855622	3.29278174922785	3.39231742277876	2.51096191927738	0.37851162325373	0	4.01792190799726	3.10433665981474	3.57288966842058	3.81762325751143	1.67807190511264	4.03562390973072	4.24031432933371	1.53605290024021	3.56071495447448	0.485426827170242	3.71149490665009	0.925999418556223	2.84799690655495	3.03562390973072	2.03562390973072	0.584962500721156	3.03562390973072	3.18586654531133	3.65535182861255	3.44625622988956	0.263034405833794	1.32192809488736
ARSF	2.94485844580754	2.20163386116965	1.0703893278914	1.8073549220576	-0.514573172829758	4.40599235967584	1.96347412397489	1.43295940727611	1.67807190511264	1.58496250072116	2.94485844580754	3.29278174922785	5.49505552836802	1.84799690655495	1.58496250072116	3.18586654531133	1.8073549220576	4.98185265328974	2.60880924267552	0.925999418556223	2.96347412397489	2.16992500144231	1.53605290024021	3.92599941855622	-0.15200309344505	0.584962500721156	3.37851162325373	3.47248777146274	2.53605290024021	2.96347412397489	1.92599941855622	1.58496250072116	-0.15200309344505	3.43295940727611	3.4594316186373	2.98185265328974	1	1.58496250072116	1.88752527074159	3.92599941855622	5.0703893278914	4.32192809488736	5.12515513132229	1.48542682717024	0.765534746362977	3.03562390973072	0.84799690655495	0.765534746362977	0.137503523749935	2	1.32192809488736	0	11.0556891530834	2	3.6667565918848
MC4R	3.90689059560852	4.37851162325373	3.85798099512757	3.24792751344359	3.91647664443772	3.36457243229586	3.71149490665009	3.40599235967584	4.45285896471381	5.62058641045188	3.77610398807316	3.83794324189103	3.4594316186373	3.56071495447448	3.77610398807316	4.01792190799726	3.32192809488736	4.66106547980695	5.94251450533924	4.34340782229781	3.01792190799726	4.0703893278914	4.41953889151378	3.43295940727611	3.54843662469604	3.97269265400426	4.38543103719352	3.75488750216347	5.44625622988956	3.33628338786443	4.8923910259134	3.44625622988956	1.84799690655495	4.0703893278914	1.92599941855622	4.26303440583379	4.21723071622067	3.82781902461732	5.35402893805439	3.95419631038688	4.4594316186373	3.68929916053589	5.27052894238072	3.93545974780529	4.79181407116183	3.16992500144231	3.60880924267552	4.27798474729977	3.68929916053589	4.39231742277876	6.86542397831313	4.14567745519564	4.64385618977472	3.88752527074159	4.22496636500027
MC5R	3.877744249949	2.03562390973072	3.51096191927738	3.79701297783614	0.84799690655495	3.08746284125034	1.13750352374994	1.72246602447109	3.47248777146274	4.09592441999854	4.71699089440494	3.59693514238723	3.18586654531133	4.22496636500027	3.56071495447448	5.19377174339668	5.30742852519225	1.13750352374994	4.85798099512757	5.75488750216347	3.86789646399265	3.86789646399265	2.0703893278914	2.65535182861255	3.15380533607904	2.90689059560852	3.47248777146274	3.877744249949	4.92124588858559	-0.514573172829758	1.63226821549951	-0.321928094887362	1.88752527074159	3.71149490665009	3.82781902461732	3.62058641045188	1.84799690655495	4.05311133645956	4.71149490665009	0.137503523749935	4.29278174922785	2.65535182861255	3.51096191927738	4.30742852519225	3.65535182861255	3.70043971814109	1.58496250072116	1.67807190511264	0.137503523749935	-0.514573172829758	1.20163386116965	2.92599941855622	-0.736965594166206	2.35049724708413	4.92124588858559
MCAM	6.15785216914174	7.231701199029	6.13134253912326	6.91528186586766	5.25171909260596	6.23840473932508	7.32282949762889	7.02901108665907	7	6.63517394667492	6.22110372536788	7.61544572530479	6.78135971352466	5.70321146739115	7.26584942144085	9.27914624405431	8.55573947918052	5.74146698640115	7.02347715183043	6.52356195605701	5.2667865406949	5.91169158187234	5.45285896471381	7.37937836707126	7.86604249709684	5.24412594328373	10.0577210228727	5.80219321694183	6.88752527074159	6.37677657188298	7.33181268381921	6.43128865429159	6.21140163741847	5.25927248703759	6.38370429247405	5.71424551766612	7.55535603863583	5.81506301719287	6.0574502721839	5.28169825009883	5.99095486039699	5.72246602447109	6.42122329922514	6.40429006444484	6.87528859822269	6.93545974780529	7.65821148275179	6.34695688937888	8.19721669311005	6.21529030565123	7.88386515450979	6.80219321694183	8.30241045042562	8.3482855418512	6.59693514238723
MCC	7.13745840318783	6.9802996550419	8.39507203156696	7.20243107666079	10.3989341539911	9.46463995509084	9.84784164684126	8.06712420955705	9.51489850191421	9.83331179219631	8.98206572620656	8.90159834810401	7.79328064123961	7.55392013610487	6.92636618097046	7.11175049331116	7.26352587943989	8.14057055451575	6.85775848814663	8.94798768207263	8.80810390010768	8.32494860396247	8.39490072547254	7.58300051073693	6.20934797480102	8.7666110186172	5.35565710715028	7.62965831443769	7.33497510896167	8.63815727317462	9.47697214015476	7.83692090789779	6.70630873859159	8.53005636862336	9.20570840560939	7.8391438120107	8.55067147918337	9.91553422049289	10.2729996392664	9.91733866073441	9.2737105184861	9.29142320800786	6.97990635539222	8.00269955524044	7.18359815501295	7.92946280415701	5.98697421754565	7.60826456728727	6.6044418039626	5.21866277285646	8.07065703764657	7.45834724575565	9.47330798066972	6.56252104669555	7.90213736944359
CHST6	-0.514573172829758	-0.15200309344505	-0.736965594166206	-0.514573172829758	0	0	0.678071905112638	-1	0.485426827170242	0	0.765534746362977	0.678071905112638	0.485426827170242	0	1.48542682717024	-0.321928094887362	-1	4.32912359629157	1.37851162325373	0.765534746362977	-1	-0.15200309344505	0.263034405833794	0.584962500721156	0.263034405833794	6.00450139223494	0.584962500721156	1.63226821549951	1.48542682717024	-0.514573172829758	-0.321928094887362	-0.736965594166206	2.43295940727611	-0.15200309344505	0.925999418556223	-0.15200309344505	0.765534746362977	0.584962500721156	1.53605290024021	3.84799690655495	1.32192809488736	-0.15200309344505	0.263034405833794	0.485426827170242	0.925999418556223	0.678071905112638	0.137503523749935	-0.736965594166206	6.65821148275179	3.59693514238723	2.96347412397489	1.48542682717024	1.53605290024021	0.485426827170242	0
MCF2	1.18657819160636	1.66400966568303	1.5005180962378	2.31860269232946	5.81850946269833	3.85891456883003	2.34374530022853	3.8161946233854	3.75736580108039	2.5942201834574	3.34049822148049	2.05861000156322	1.40036470515434	1.54424024802236	1.83640497904694	2.97346992665748	2.59645481752504	1.55430767905517	2.52544613104173	2.8034896004872	1.00957392454539	2.21971504735124	1.83536302687028	1.6497580208057	1.92842326645073	2.41383795715314	3.91746622867621	2.44150731550351	2.20521322845165	3.44524805758319	3.31260009947922	1.85442516106417	1.68394755518248	2.70869705855116	3.09034970580766	1.42863007263838	3.40351125518534	2.13149783027084	2.31221375025917	3.78388908808111	6.33487893835399	2.78108219531954	2.64225009206119	3.00972316462404	1.86170465974033	0.58897959287807	1.50925768273624	3.07624609852236	2.24602271501255	2.27770146841894	4.09896144383494	2.74255173331544	3.46594915658313	2.59038594949197	3.04281021509943
ART1	3.90200530106886	2.3814507795542	3.13757126386231	2.67838366590891	2.87956793077962	2.78766234938595	3.07651328591318	2.7739399629005	1.67707291020357	2.38265601792785	4.07097153425951	2.80239425744756	3.37149038059849	3.69072784326676	2.41290348121037	3.50233721559905	2.82342280301235	2.15484586072868	4.03571330102547	3.59674481506836	3.61874469678969	4.42398570628798	3.10621407485768	2.70346833557976	2.88343500964001	3.85347071082965	3.31272516779101	3.3109675702083	3.43146366736317	1.97469996188025	2.80837452262067	2.94114789073197	2.86263000092808	3.20395773064856	3.77298691930014	3.58288414191068	2.91029481992664	3.16850329533506	3.3613210823599	4.05187815203082	3.83694577969338	2.87029239982398	3.85164950712062	3.49596610101961	2.99477197138235	2.74438009881532	3.16339567471859	2.24086299206515	3.90907084790687	3.42036529715674	2.9235215973239	3.39468197557176	3.43251942705606	3.12192521177542	2.9269275066873
MCL1	5.7025666775337	6.46524323428202	5.76166739646595	6.00213257425638	5.14986231857854	5.01771799312211	6.00749218271732	5.70355379395142	5.43347228290686	5.78934531048042	5.48510907491091	6.05804010946946	5.54204952645362	5.74181887755416	5.41009750012536	6.21827318551645	4.94411972375231	5.71740598498212	5.2852765458599	5.13476049600621	5.72951219500923	6.42085741251854	5.60243480134347	5.47280237543454	6.63438132678142	4.82450601095805	5.65241035878755	5.15754365766302	6.80580797064494	6.10927380566823	5.96255321484627	5.89465036645654	6.62767215519893	5.82605886035658	6.12716342612245	6.16398051353591	5.83814738395008	6.20465162502342	5.84078695056445	5.81866657405467	4.84009496986254	5.74126010332889	5.88966165843937	5.95048725966088	5.32518399444058	6.17208952991544	7.12901855851724	5.152468597178	6.32059817089311	7.01273704411078	5.4643168877344	5.87768188241319	5.82971003444011	6.47338484503667	5.99221705524781
MCM2	8.50263293508292	7.56147889150101	8.22641219278879	8.90418300324503	9.30765620530649	8.00225245173138	9.74163551569763	8.99237190701017	7.86727873970966	8.46025109894385	6.43962313755712	9.44894223647017	9.02790599656988	9.29760413268469	9.7550544710938	9.72092824314849	10.1086551297587	8.96260685912106	7.33539035469393	9.14108531856233	8.84454885592944	8.5808238499628	8.59693514238723	7.87713072876566	9.09908476089186	8.85984534392145	8.4241662888181	9.05717947067379	7.7839804136838	9.91184135555956	9.06931549454008	9.1405741777099	9.01986867750447	9.21140163741847	9.66320227857954	8.39145842004967	7.30833903013941	8.92599941855622	7.74348803978919	8.61176256006487	7.70528679027247	8.1184220243132	9.04930403348226	8.25361115194717	9.15279185163912	8.83510297949099	7.18289089274548	7.68439798363757	8.67595703294175	7.96347412397489	8.8808079483628	8.3741700760685	8.69661984698429	7.78332568481352	9.07868454619464
MCM3	8.20994068029019	7.96578428466209	7.99491908871511	8.90929308582382	9.05826237186247	8.74785730009594	9.04712391211403	9.13878375725385	8.61139372584558	9.16817065999688	8.49904859773388	10.0537901559521	9.20579324939716	8.8648051942415	9.30423722501714	9.53780079779103	9.38348830399534	8.52042224852645	8.1568415245884	9.00898878322725	8.77181956789831	8.25597274199961	8.65749710044411	8.0746766862945	8.93044167303866	8.92481250360578	8.91049283228871	8.83162393682075	8.15177765473205	9.78545246815854	9.0405637111587	9.24507727535967	9.40215936690663	8.13699111208023	8.84830995744929	7.73403213956493	7.08001802908917	8.39788850813076	7.79116288855502	7.83541884047548	7.59768014371589	8.14923903883703	8.11738336693148	7.456149034648	8.51056638944875	7.89421146153777	8.7632123668144	9.0757465380609	9.15000109275433	9.02790599656988	8.57326847767598	8.27798474729977	8.71870410567489	9.20725841036353	8.90116859546033
MCM4	5.75211494900711	5.5435147236425	5.52948636035787	5.82550888285313	5.14590097568955	5.57344354611072	6.35334081465902	5.09904474049946	4.96944132931459	5.76144934735728	5.52434340757309	5.93465975807325	6.09708371099257	5.69092169161683	5.85921819559474	6.20588695953676	5.11370143448753	5.25806175794635	5.70335683070095	6.23712896780882	5.78449193476689	5.26635909038772	5.25356171896039	5.49905663905972	5.47998803183376	6.21980269208439	5.7061085407881	5.99127705397682	5.26432218810626	6.25633289351523	6.09665285413613	6.41429861342712	6.43767164650147	5.66971172588817	6.30126294390876	5.67782453073888	4.86974954926692	6.40410584425909	6.35522025687745	5.89304281469611	5.39201200290416	5.91415688648423	6.18085606834818	5.85375126103394	5.45067339858427	5.05425000791606	5.4750059329377	5.27271784282915	5.5996677000342	5.45934268723227	5.08739005728944	5.05603480095977	6.09181714070987	5.78668472120847	6.3389249971169
MCM5	6.08053444091264	6.356790991503	5.03088809879335	6.98663343049665	6.43853084565133	6.09910586786558	6.7923579626613	6.8608267769949	5.67897390588095	6.50356796029606	7.55589875727065	7.56595861618561	7.31917270165343	7.19088502211195	6.84128061371839	7.75904993448894	7.95882030082483	6.32069850251938	5.44002131674288	7.21685628554677	6.78644483421029	6.5864449985209	6.87611504830338	6.18116644905343	6.27323503770212	7.17412513266745	6.90007583589114	7.31185502846923	6.67735128194088	7.27428333473472	7.06822644194059	6.91521600893961	6.95757603040164	7.03055689334586	7.03900491723043	6.44898321582472	6.20138879661134	7.10208992592854	6.31762325751143	6.91274276909929	5.68147599618034	6.30516640095557	6.70836842118797	6.1496469452682	5.86759183373291	6.32326923004102	5.59413987598207	5.83002023720309	6.43282024502614	6.107877211244	6.91788162377068	6.37492528836437	6.22683594925317	6.11773788619866	6.50561362771163
MCM6	7.62319550714403	7.62956745148914	7.16441879297517	7.53441642408469	8.00444275993314	7.51875202841292	8.17576123292687	7.37253828913099	6.57488943430303	7.37021847498625	7.09388093576948	7.65717974370477	7.40147019364575	7.89282329272553	7.45122194668514	8.5001933101124	7.56503287018075	7.53843284487949	7.12449004160163	8.30402559606813	7.73123579919327	7.32795176758852	7.71245284525826	6.96106546712446	7.23825919600001	7.61771769141653	7.75136991528454	8.1246625757463	7.31783639018264	7.79208313138792	7.71860083015765	8.1225148618259	7.72386061998718	7.39806645924178	7.65286630059609	6.88776913382909	5.84149729184084	7.47959482214695	4.55978184220868	7.67813777146069	5.97441173872534	7.25839540435686	7.42286948638531	7.15282070597454	7.12217262561664	6.6327708982507	6.93443249317905	7.8163452670975	7.83001954062014	8.48903031765916	7.320956439382	7.56157086534478	7.27532650357888	7.20251753288675	8.02868515320092
MCM7	8.83053601150911	8.38739732540844	8.32443787340086	9.54172262703136	8.67809959378801	7.66130773273414	8.98309589422697	8.67225892196373	8.45589610639118	9.12237511640857	9.41301352235437	9.66984464939047	9.06165378335702	9.28155503961069	9.54541431298975	9.7323764848556	9.42551988018748	8.48497180712669	7.43626001134602	9.30426047081332	9.02968186937096	8.58388100951903	9.06091597847854	8.47568425271374	8.43903455939058	8.5531633317139	8.33604151297135	9.20751240689137	8.11297932250026	9.94403225377337	9.3678084861294	9.3172796185406	8.33573929713787	8.9828442387567	9.2587070761379	8.23657699033354	7.66400012959272	8.79097216933181	7.73063739758851	8.6606856515031	7.07473662725005	7.64494532324484	8.74381326364488	8.14087592590341	9.08493681752141	8.42413443669597	7.18281264490658	8.61601452861758	8.00654965356018	8.00289186929044	8.92974482646341	9.22627052334676	8.48417606835984	7.48585035574814	8.97273523528619
CD46	6.92544213228982	7.15875271863397	6.86020843500421	6.51515126649849	7.0172837962466	6.52034133658506	6.80097584049494	6.66344209931025	7.02452161869309	6.82288817469669	5.42387039514249	6.29565379192195	6.21818681911373	6.1355304862155	5.67211758327704	5.13127672369076	5.0120262679214	5.40719872779704	5.00095943010592	7.08178342808005	6.64545186194093	7.02258255612185	7.35494651999181	6.39733480266541	7.17765853249075	6.16978360544891	7.47913297090604	6.93229459137674	4.56423019218168	6.1642812167377	6.16227028970005	6.5785413440176	6.41454614428937	5.62563480898997	5.873641042762	6.01166175380324	6.01085411966704	6.14799302983115	4.57674383602927	5.94706901289458	5.26129632469888	5.44899699533144	5.22968187381094	6.40837446530923	7.04694708256209	5.94682217826004	8.13208761225036	6.55515913176724	5.66471905818402	7.1981208151618	5.69950031615599	6.07549551155897	7.43119249475336	7.43457955314879	6.50078151914553
SMCP	0.37851162325373	1.43295940727611	0.137503523749935	1.43295940727611	0.485426827170242	-0.514573172829758	0.765534746362977	0.485426827170242	0.37851162325373	-0.15200309344505	2.35049724708413	-0.321928094887362	0.37851162325373	1	0.263034405833794	1.0703893278914	0.137503523749935	0.678071905112638	2.43295940727611	0.925999418556223	0.485426827170242	1.88752527074159	1.37851162325373	0.37851162325373	0.84799690655495	0.765534746362977	2.32192809488736	1	0.485426827170242	0.678071905112638	0.765534746362977	-0.15200309344505	-0.15200309344505	2.35049724708413	0.678071905112638	0.584962500721156	1.0703893278914	1.43295940727611	1.67807190511264	1.13750352374994	1.32192809488736	1	1.76553474636298	0.263034405833794	1.96347412397489	-0.321928094887362	-0.736965594166206	0	0.765534746362977	0.37851162325373	0	0.485426827170242	2.35049724708413	0.263034405833794	1.92599941855622
ADAM11	4.78829885859907	4.87493471369842	5.26438332227795	2.78523146551302	1.56875176187497	1.55216832990737	0.992750215152443	2.12548078676661	2.89067985676233	1.58174936614144	5.75723868284053	1.7270879465929	3.47055315547322	4.09759996751159	1.81613410774976	1.34799690655495	3.32163949815599	3.75207182614273	3.78750486014748	3.87984424421365	4.65035931103076	3.36409631774902	4.74125273661408	3.37610668393257	3.08134671610562	3.71246104410534	2.74303537186783	3.85423158253606	3.29533094798263	1.17099287361431	1.08174936614144	1.83508025706332	1.85684790742168	3.3528507484229	2.14932915778226	3.70065310300301	4.33291665624044	1.3457670824596	3.28644483421029	2.72873148232428	2.92998477411051	2.35739750555908	4.23867676331728	4.34026767200259	3.25816519341297	3.67312388704139	1.82538227955845	2.58915813585073	3.64809102880775	4.0244613749926	2.881705787235	3.09570236442638	2.96560513740197	1.37851162325373	3.32996227920119
MDFI	5.2364926183813	5.1333991254172	5.05311133645956	5.77082904603249	3.74416109557041	4.68369645430652	4.14567745519564	5.46923479366766	4.37851162325373	5.21334728173344	4.53605290024021	4.16992500144231	5.88264304936184	6.4643415327611	7.231701199029	7.01569380710515	6.94368695159709	5.36457243229586	7.65963918701565	7.05202456048283	5.42290574261218	4.83794324189103	5.83794324189103	6.15987133677839	5.59395128394841	7.12722055048807	5.74685018309805	5.03121873061072	2.0703893278914	5.5298209465287	4.64961545906341	5.71149490665009	6.1106138055009	5.47248777146274	3.94485844580754	6.04220656012069	5.54225804976692	1.58496250072116	4.06177619758669	3.27798474729977	3.29278174922785	3.56071495447448	4.39917109381982	5.68650052718322	5.65248649491816	5.88508622529017	4.87282875953489	4.74953426766926	5.48864353985378	6.53760669149529	4.7279204545632	4.94016675048282	6.58345891013077	5.07895134139482	6.41616416473313
DNAJB9	9.5610504619661	9.05427883865916	9.33902077601517	9.04412313783171	8.60465661056299	8.73373735916555	8.84817164503724	8.30060129804813	9.02136774969615	8.45106003252059	7.40858352505966	9.32181919242542	8.19966610625801	8.10861935142107	8.172567624639	8.05136455640747	7.98756366009366	9.30736425715813	9.56446678799295	8.47357332019141	7.66057822400819	8.43881571866209	7.96283763966995	8.52748932822055	8.03924404657413	6.59794438566407	6.86518976383496	7.91021150851003	9.18160062061995	10.38341892478	9.42763050791141	7.89051497022748	7.70316931915565	8.37902943784072	8.84494894116144	9.52375685253341	9.55588570396596	8.80725401498315	7.58745762103494	8.89408318910833	8.35104647278077	8.48568660486321	9.09610216812561	8.9478390280792	7.90651956968574	9.2362843820266	8.89387290386628	7.92302168177477	8.23434267681861	7.68763087292741	9.23230645005676	9.85290778714185	8.54977916264368	9.74318329015589	7.97632905056712
ART3	3.26303440583379	3.40599235967584	2.92599941855622	4.98185265328974	-0.514573172829758	3.79701297783614	4.58496250072116	3.62058641045188	2.76553474636298	10.7575566889395	4.40599235967584	0.765534746362977	2.60880924267552	2.90689059560852	-0.15200309344505	2.58496250072116	2.20163386116965	3.67807190511264	2.16992500144231	0.925999418556223	1.32192809488736	2.63226821549951	2.86789646399265	6.2364926183813	3.75488750216347	3.0703893278914	5.44625622988956	2.23266075679027	3.52356195605701	5.17791779219584	3.62058641045188	0.263034405833794	0.263034405833794	4.53605290024021	4.38543103719352	3.57288966842058	3.82781902461732	3.39231742277876	3.76553474636298	4.82273014794452	3.54843662469604	3.05311133645956	0.765534746362977	2.60880924267552	2.35049724708413	2.84799690655495	6.80219321694183	-1.73696559416621	0.263034405833794	3.03562390973072	12.9472351188238	4.57893871309339	9.28007476865008	6.62935662007961	3.68929916053589
MDH1	10.4399347459764	10.1145231973996	10.4867344818201	10.7344556022587	10.3014961949825	10.6746336617673	10.6136973942061	10.0824151966984	10.2948504591128	10.1269625347419	8.14261765544658	10.7104620739792	10.7374163659371	10.745338188157	11.0874628412503	10.9343543190171	11.1651582453839	10.7261329918219	10.2020013487643	11.4769486732459	10.3363949781527	10.5584207132687	9.75788999032499	10.7460943837055	10.1049918049333	9.73521752202334	9.66480280328828	9.86557863287092	10.9888976673657	11.1454864077159	10.8851625079097	10.5462192440637	10.4858293087019	11.1862380707113	10.9024504884335	10.8392037880969	11.3986368216807	10.9375945113749	10.7985528036025	10.7594721212028	10.8649599151426	10.6897359570032	10.2716964548187	10.6389788588784	10.1930324684428	11.0314944487274	10.2600962453932	10.2816982500988	11.4373879721185	11.1199786096549	10.6976626334705	11.1154988923629	11.0279750895055	10.5885272604225	10.6341757615579
MDH2	8.64738027672636	8.58952252049255	8.68639886910666	9.71814725487879	8.27298297831715	8.86337221146766	8.37060042717708	8.92009071498678	9.6347780308111	9.0980466873232	8.04973544644097	9.33589373737147	9.4209478884758	9.14571801747731	9.82947084230638	9.15359791372522	9.46040204615297	8.95963733263022	7.92951135285786	9.14521500989903	8.60654066775777	8.9680714238638	8.44058327500253	8.86607774928587	8.60656288703399	8.56470188659735	8.27411391808699	8.88790639916874	8.72015161672279	9.37490938283388	8.76640167475515	9.20803588803909	8.65493399491245	9.09882432677162	8.83280761870616	8.64083101580056	9.02680345308183	8.04846750025432	8.66552249220922	8.80467198506953	8.75164951915091	8.68834369540167	8.77536512720393	8.78820342118608	9.34738488134807	9.34383898378608	8.20615433934698	8.82624107671336	9.26815275260965	9.2156668762498	9.37821378959023	9.64510007234215	9.2233590005158	8.57154170931065	9.05499977860782
MDK	8.35843142862635	7.99038765180274	7.86294724802092	6.47735352663456	7.55458885167764	7.54843662469604	8.15279185163912	8.13237119873254	7.43629511983936	8.72178276845979	6.19574129324645	8.64421681845824	7.90267658665114	6.47735352663456	7.07253459972295	8.35491051158679	6.62643913669732	8.46352437327118	9.61231563465125	5.67525138605026	7.92303029826377	7.24697805961472	8.01569380710515	5.72519581722666	7.82209277437953	5.98641093525204	5.87282875953489	6.63662462054365	6.47735352663456	5.71424551766612	7.2667865406949	7.77676200178623	7.91587937883577	6.10852445677817	6.93781516880342	7.88996019965864	7.30560578958543	7.25833047261243	6.57893871309339	6.57440430902258	6.06177619758669	6.20359271420771	7.22881869049588	7.24792751344359	6.4594316186373	7.73606362787181	6.1168637576909	7.8648051942415	6.08321336824898	5.84799690655495	8.00506308001346	6.656782364219	8.04548665635946	6.21916852046216	6.41616416473313
MDM2	4.18607564485407	4.86580238552375	4.16813341805993	3.98655147097372	4.13465580282011	3.30760779228621	4.52919960988215	4.49397617529028	3.8820068055632	4.81981872009019	4.65962538178698	4.41360902343519	4.50289690603217	4.40570992597488	3.81224145062132	4.19316826928902	3.69143129559613	3.6409745874805	4.24022706078037	4.31432654914189	4.08048818105857	4.16954509086138	5.08780156834117	4.38799514321366	4.58767204605057	5.06260418143582	5.44098583874906	4.43610779192562	4.5937407863808	4.49831721306322	4.4539740554269	4.34357405030824	4.97670202655139	5.12613541816091	4.92126155386936	4.68425561448628	5.11192002460959	4.86370222533705	5.60425230530556	4.37213840764874	3.9426254475742	4.18665966997075	4.62886457814294	4.24111194844072	4.61752167851311	3.72545075956293	4.90126815298261	3.4398495944145	3.99732483578858	4.44839514604679	3.75206046615352	4.27178815787854	4.354556248124	4.83123863921583	4.94421330088877
MDM4	6.32196368988559	6.60796361132015	6.19507994511909	6.0149744869934	6.34566020315349	5.94236041944835	6.38945339320864	6.27638218910406	6.71600968043658	6.67911016629806	7.15913271220246	6.46055734883775	6.30981558977162	6.25538241759772	5.77399448345713	6.10070267348087	5.73160159650566	5.67751335940478	6.51216607168351	6.65088210959086	6.09898211631482	6.6513863593056	6.82624118272656	6.30413642410709	6.49079976837244	7.34991116617065	6.64135290499473	6.7729169836215	6.75536191007903	6.46438382880501	6.17371026937624	6.77617737073261	6.45511597593057	6.63221647492315	6.60180758994998	6.52664818138523	6.74867047499869	6.77792083521863	6.83017125773663	6.32032903684964	6.36934190022531	6.73509494505445	6.96623213951149	6.71376391645044	6.68034630084304	6.15242674881203	6.27286709015668	6.1520972834514	6.14226532154117	5.7165572425783	5.61884467945982	5.94203628200289	6.39815934040285	5.80979806360494	6.33400151487143
ME1	3.8538422080455	4.16852446676067	4.28397879741434	5.53080542467219	3.27720586788054	3.96936010943999	4.08744766917226	3.84827512371455	4.71839164737121	4.17898946097726	3.15903282741381	4.84762569978471	4.65591620625212	4.77473716444444	2.69703580123359	5.2477752673866	4.14401758058805	5.75749075165142	4.49761820672492	3.21200456732702	2.81895180692024	3.0497167021069	4.01225476985954	5.07403391995145	4.00121105148497	2.99036121917867	1.51317702382472	3.27697306669636	4.43342153529258	2.8359315467329	3.97216883374271	3.47091553350665	2.35779727201764	4.55538166178056	4.72248212406591	4.34858371025255	2.94985799731483	3.72587129253304	4.5283264690682	5.0139747191644	5.87499181296145	4.8884180619469	4.23126714125796	4.69865729209724	5.41259674133513	3.94077993001787	4.81981737043968	2.28069962379411	5.48924483094376	5.57147957427147	4.4600502281716	4.7435015854599	5.78357148929474	5.25862965443557	3.59498077533911
ART4	3.14951240369216	3.67449682824687	2.04584991706841	3.84994236434874	3.1307654076217	2.16563763357331	3.73624388573137	4.15307642605572	3.95650452849595	2.68473324182536	3.7990634799598	2.84841423229436	2.97020084898492	3.56772639209259	1.12092009178234	3.81707880317172	3.9374599448435	1.01073986370523	2.27421831234802	3.54870005365871	3.62320404362319	3.06050770048068	2.56998028477273	2.85767214767945	2.43493570308886	3.63713083062852	4.23135337533508	2.95536633095146	3.28659636189081	2.26052536845048	2.5544712843304	3.16858793429315	1.50896095399863	2.71044328748777	3.36095972277577	3.29473194647805	3.82692411901108	4.0937997562679	4.71922960221174	3.55728762556277	1.91947588347597	3.20892625744295	3.27027714623758	3.23624388573137	2.85298895084126	0.724450475572564	3.21898004416724	1.70026896479186	2.88739352980059	2.77790807753082	2.09293327265567	3.00896095399863	3.85367956604044	2.5722271569631	4.08648873908547
ME2	8.33278994218266	8.13656204510617	8.28775763877699	8.22927596348244	8.08808912082609	8.1132618991452	8.34830852839393	7.06728026260622	7.5791545742126	6.75835685627247	6.19683323341638	7.49576685695156	7.76124935665603	7.51007604132279	7.57315310671219	7.93804258991598	6.99262542759826	7.36887339637074	7.68731486109498	8.50884726765976	8.74932997727956	8.04359072677492	8.12365492275388	8.18136718198627	7.82018338677548	7.66232387820013	7.39691239758116	7.96545133545241	6.47853996205742	7.87196235093934	7.57375831019719	8.81288627306885	8.38468285040654	7.80181990082537	7.79355435943905	7.20496393254731	6.3314468544962	7.03530668865292	6.61903936180774	7.3896716130139	6.22161715385715	7.05378406396957	6.97466738966497	6.95635160139842	9.11089293444209	7.40117006524002	9.3231846461364	8.96726344628467	7.94145091595218	8.26204183624247	7.33739852042024	8.40572921082696	7.69791502580527	8.84722373781118	8.46439497367142
MEA1	8.19377174339668	7.78920757534734	8.09011241966429	8.75421943313514	9.09829532446128	9.41806341979686	9.03259679456199	9.02209034499396	8.78594281939225	8.38715571766298	9.05772102287267	8.95419631038687	8.24174486494015	8.96549571679616	9.58421090130802	9.51333282374013	9.24792751344359	8.53799487797439	9.21868431336217	8.59432460392485	8.8635668293235	8.4667902378031	8.47208155013361	7.85673675611911	9.3482855418512	8.4594316186373	9.75455350631966	8.72349030214343	10.2038373839346	8.973553878808	9.47004872601133	8.68929916053589	8.81954046050572	8.88935185259465	9.76586620990054	8.3389591754152	7.89965902637744	9.82273014794452	8.98612646417927	9.63952159951083	9.00422046631819	9.48280795672667	9.06285565520599	8.09803208296053	7.70390357344466	8.60584986719498	8.9614496943982	8.90839262077375	8.76950729143624	8.88752527074159	8.9029779958324	8.97699364608239	9.17242750864548	9.40748022209666	8.25833047261242
MECP2	5.64033366246375	5.98435888902973	5.98298713926407	5.77620914111453	6.22087138461348	6.06440698084171	5.47545653263859	6.5635529335211	6.70548342867177	6.02207066308787	7.65550712328654	6.00266279579428	5.85142312993843	5.83234011512833	6.74859827597848	5.54326913061682	5.75866031556607	6.22605447712537	6.45470818801446	5.24107454439625	5.00350470647974	5.13689367584994	6.20214842150392	5.91674155468931	5.8319640340832	6.09951153451973	6.43544144543288	5.95330050134194	6.54252156833104	6.04453193117571	6.92269960394584	5.23506711674309	5.34369031374734	5.17441528061367	5.83763637510792	5.89762263225504	6.2426205419666	6.29510060486467	6.24540828683418	6.30266920004205	6.72276673457405	6.81242930527847	6.18535035147032	5.72966546038966	5.38170889739338	5.84254259430164	5.35802061042771	5.81524716947652	5.33704169716255	5.4521049169509	6.1279723646233	5.18482527897968	5.63492053796056	5.70661496884845	5.84701555039449
MEF2A	6.4632542897349	6.97763507183904	6.51820442464647	7.26783884463697	6.32505424079092	6.86276820538057	7.05948498240565	7.1331673458998	6.7935354670963	6.62960355401045	6.9849004706252	6.66367343095459	6.85201666649251	7.12926356296206	5.90587183909632	6.82326553029945	6.33337291631823	6.28872671173926	6.02455833105738	6.74751694469743	6.42284177780362	6.70743119079567	6.79845438865931	7.61743251221094	7.27526081479441	6.88459524739165	6.96469550415771	6.68749173278265	6.31712458064688	6.7354303677219	6.30478849941192	6.77373890921195	6.80154792029847	6.30192475663795	7.03021589136734	6.74681827639104	6.83547576866294	7.2332817873894	6.93558455625024	7.37967070851591	7.0692098000095	7.2663274197284	6.64528552149009	6.8582008125826	6.57490054682386	5.85573290214275	7.14628938349748	6.14073922973743	7.06196596813935	6.88321301833068	6.51336226161812	6.40632836315533	6.99208459772667	7.43813577090804	7.18972774492629
MEF2C	3.49182535778801	5.94642446049722	5.1233912046706	5.85354020931443	6.08686776773343	6.07678107804615	5.90945100759137	5.81758668336513	5.34605678758486	5.09649046490604	4.71094376215571	5.20206411850701	5.99939711979236	5.17733928685957	5.47220669402997	6.70576198016675	5.49262453216688	5.04614866865377	5.30491425718055	5.33035160259999	5.15662208901741	5.62203088921245	6.74243541860079	5.75300894994249	6.08063002479878	5.71528020718429	5.73115475611902	4.98396469615889	4.42864409818581	4.5306615422691	5.30003735432582	6.34521149210203	6.87606135001232	5.89329105278765	5.908895915965	4.3653310440834	3.95263960288542	4.99534466633399	5.47431258743316	5.57616307057431	5.40571557667483	6.53221459626665	4.84011422864811	5.07005178369336	5.7039584109325	5.23545879402753	5.97807842072743	4.74426021888277	6.27644480039141	5.11767500341267	5.13862734360791	5.0318729609117	5.04636401458425	6.30674520125418	5.86056810239714
MEF2D	5.16977729547234	5.29954686351363	4.86493783565845	3.73326889038557	4.87333610314778	5.20881806503776	4.90429387074031	5.09687916866307	5.32356975156413	5.25566749995202	6.06113350708422	4.76481968946454	3.95378017293285	5.16657876197372	4.78127010127649	4.88056230346542	5.18086090706671	4.43012269977702	5.84700247584445	4.7377788828745	4.60886472220482	4.07725612961673	4.77129616442469	4.28664875357645	4.62512820020257	4.6528869107574	5.17606788954051	4.43552764943831	6.17983682454629	5.13278764350176	5.92162364765805	4.93276317628144	4.62889881928684	5.01812830702767	5.27629614527589	4.89793025131678	5.30895134717656	5.6634174288066	6.1523188963873	5.18909503038637	5.54866550814677	5.49247888855441	5.03215445360751	5.44402486729316	5.04254646842875	4.96191162675923	4.08057764988976	4.49144255455085	3.77924539195351	5.16544831266057	5.2807046667453	5.08824210322806	5.43870110182271	5.43824539067956	4.82875512377195
ARVCF	4.81531640536068	5.12677116460396	4.63593535943336	3.75484352225151	4.33029288490353	3.69138048758417	5.04578560815713	4.98932673261501	4.48224979450162	3.84636300053151	5.90250423741789	4.22702909370578	3.5197158725994	4.6336911797383	3.99122288998251	4.87507813686235	3.20737501694951	3.97377342769004	5.21154197926684	4.48858606908042	4.19931235998049	3.93501040478856	4.51661638329141	4.83367120624806	4.18641074670499	3.85727331414174	3.95156021124348	4.38056614954523	5.55408780763323	4.51465326579062	4.88362647293312	3.61735896313286	3.8550340261201	3.79341486349273	4.8817082508936	4.71939938406598	4.98393076710174	4.7595203221904	5.97398415270347	4.91148329544663	5.09102284437876	4.27514197012707	4.95191774754838	4.4166381985864	3.13250402220057	3.29438141256386	4.19428693244822	2.80721469801609	2.60920527127391	2.97572252531244	4.53903986873583	3.791168765572	3.50025042422512	4.31236106399025	4.52218801005706
MEFV	3.54843662469604	4.83794324189103	3.64385618977472	3.30742852519225	1	1.26303440583379	1.32192809488736	1.48542682717024	3.56071495447448	0.137503523749935	3.6667565918848	3.64385618977472	1.43295940727611	2.76553474636298	3.43295940727611	3.8073549220576	1.37851162325373	2.96347412397489	4.94485844580754	1	0.137503523749935	3.01792190799726	1.37851162325373	3.65535182861255	0.485426827170242	1.26303440583379	3.58496250072116	2.98185265328974	4.74416109557041	1.58496250072116	1.26303440583379	2.13750352374994	1.76553474636298	4.57893871309339	3.59693514238723	1	5.35402893805439	1	5.86789646399265	4.18586654531133	4.28540221886225	2.37851162325373	5.3037807481771	3.36457243229586	1.53605290024021	4.60288440871842	0.84799690655495	1.26303440583379	3.95419631038688	3.76553474636298	4.34340782229781	4.22496636500027	4.70597790168252	1.26303440583379	4.01792190799726
MEIS1	9.09585927536228	9.09763178911007	9.31066546417856	8.92825081983769	9.86270986641725	5.98208016955017	3.48519676895734	5.02492427472528	7.5358987611421	6.61961353400313	7.86005117212453	6.44976154382575	8.17641708316689	7.17756541041229	7.41967670241212	8.91708378804177	8.12086126186326	9.23617677033066	7.86737068466361	9.07748582214463	8.93903806282733	4.84264596953862	6.78947230399229	8.6971357547212	6.44212342508003	6.19436922629439	6.0939822040544	5.97160904371314	6.69768673502653	7.93550308004857	6.84931761064717	8.60995690304644	3.93859604631305	6.53793676513722	5.11331447101894	9.42698467000677	9.16502164096334	5.66388858529202	3.98260354559967	5.99143976157374	4.59451691219501	7.73490929116814	8.65324003222523	8.58623992926155	7.82219178937081	8.02454414863698	4.82968580003245	6.96244985045117	5.29692896942911	6.90284020011668	6.40897647907326	7.14044336886988	6.02969927198671	4.45503651725305	6.54426659716189
MEIS2	9.04685116515398	9.20359271420771	7.69418374333315	9.27589169375814	10.6563354741987	4.83794324189103	8.84674402324487	10.8715972656139	10.3533674042067	7.16791986555194	10.761052518938	8.97470137939814	9.04302728359455	9.33784486699425	9.12360412414095	9.03946743827853	9.17017544759187	7.54303182025524	10.0861362250273	10.4786685160705	9.21261797257263	9.26021388677142	9.9579726209154	9.77363376024366	9.20089860503844	11.481093044404	5.29645740737124	8.75888943272096	10.7685151801942	9.27868175755934	9.13185696060879	10.0882582258377	11.242697767908	10.2502984179063	9.87205919903182	8.10852445677817	8.85642552862553	12.1636182307071	8.85174904141606	10.7471859668866	11.2768804585651	8.31560245663795	8.0703893278914	7.85362145574883	8.76950729143624	5.75488750216347	9.70960081489986	10.6726021320018	11.5794573713374	9.58251836961836	10.6814141251987	7.80928581019891	5.70321146739115	9.55247698152213	10.0693154945401
MAP3K1	5.56374248437375	7.11498394014354	7.34099115089466	7.0696557613923	6.48386080238882	5.62130125296449	6.46750054883489	6.68418638569668	7.36784675881001	6.83865170978753	5.93907528204919	7.9564964616639	7.40198683585038	7.50195437505566	6.31029778694107	7.7095398075477	6.57639354962696	6.00791135647446	7.56136345278549	5.54379108844854	8.36389815406035	8.01699128700886	7.82207136394564	7.16237155524721	5.03603949814781	5.3067243875665	5.74420628885063	7.74967848836307	6.09180218438937	5.36148912710436	5.21236658773973	7.21748674226901	4.96607784221603	8.42845820540046	3.92387320846069	7.63550003719164	7.93266015107404	6.68529943506188	6.10803339154352	5.70355951256506	6.18098284951259	5.10956005353229	6.9488163894575	6.66023105658327	7.00466719959012	7.29107099082939	6.14827172169681	4.27346651705283	5.08616374582881	8.61984699489127	4.44037336905526	6.03130979642864	6.14603425310208	5.89360439461067	7.1605712146754
MAP3K3	5.42860243527934	5.81785794778966	5.6810252084871	5.32470028279902	5.64888744437659	5.03085983932542	5.90865405862928	6.08332461758245	6.30113587488002	5.92120842569999	6.38118995896454	5.64158638741197	5.5066928349532	5.02533912852687	5.45914899427646	4.2961571922093	4.6570405528135	4.53109940279053	5.61650508050828	5.68167497878879	5.50279613862969	5.48856974627723	5.98531446727481	5.60146550317541	5.72465063639694	6.111942856056	6.52164164631687	5.71701066768457	5.82897607031163	4.84213788433128	5.1780138042823	5.19503329650458	5.2860011628267	5.69335267151317	6.05519210638352	5.29079267174163	5.72040929190357	5.75173430645608	6.77686675207993	5.84305532933648	5.83305545007313	5.53733426155855	5.53744562974157	5.6885602346954	5.94218211741456	4.52903062078587	5.73784494310523	4.99799969480517	4.13038588274016	5.296480786821	5.7301639299924	4.3895516800272	3.87294198419581	5.37882243444182	5.93125907832864
MAP3K4	7.61232570204279	6.77360151237847	7.71340132535159	7.85201395053415	7.19543713726807	7.23078736425981	7.00698581775851	6.75575526868331	7.54671579755337	8.64359059482969	8.36770344065243	9.14066665358042	7.71559469622753	7.69809299282921	7.4432045784943	7.70325282315166	7.98479961111563	6.34153787746649	7.89373296559764	7.69179612624352	7.64047580152789	7.14003230807202	7.59423550576426	7.59750728271277	8.31225652255368	8.46853952642745	7.71030284604849	7.64179849930377	7.2976602144772	7.58347518511329	7.20731685503211	7.22868017847438	8.01816494802552	6.8527864968766	6.45302438897365	6.96313502339762	5.61789942410561	6.56798447392145	7.33022695330123	6.42364614678918	6.79571442209313	6.53799691418838	6.3100549159289	6.8797194155286	8.39933620027132	6.89065885130853	7.33167842556108	7.77403088864942	7.57721544323233	7.26013008598255	6.95846687942308	7.33463299488343	10.4815305332968	7.33760446298582	7.73097054349602
MAP3K5	6.58480907282351	7.67592443204573	6.18533280683308	6.47189474766282	6.03119174593817	8.51550110593697	7.58832228325722	6.73403198041983	6.95554616579357	6.43514575201749	6.60355903177634	6.24011236172111	7.20083409723813	8.37697814802217	5.55355621694846	7.88520496655782	8.06871253625625	7.7979171987352	9.5058068316232	5.43661438441325	7.70274476359062	5.32336934915392	5.60223972230814	9.45168642626509	6.36534544881945	4.17650723104154	5.06788029050809	6.59565378065668	6.70800619012351	5.89142541025687	6.93771725966168	7.02823757438333	5.6604453924994	6.2730613794289	6.63763159255106	6.63953829030642	6.22334781535492	6.13462179324521	8.24038808075241	8.22451965841842	8.67029552047233	8.3368113354166	7.56264618988074	7.1735791709799	6.15061376115822	6.3035298915332	7.00576913403318	5.84269853694849	6.8284151983284	4.99562627783099	6.01838215478931	6.10465966261733	7.38602658501443	6.29874696472385	7.45354203453964
RAB8A	8.1532986828549	8.35974956032233	8.07253459972295	8.19574129324645	8.09381367340273	7.86913111964429	7.8648051942415	8.39145842004967	7.69278983497265	7.96693797927846	8.45738087907253	7.9086928382425	7.4870360800319	7.62278396615612	8.04001567884788	8.04930403348226	8.13493964349298	8.22255342742343	9.15253836924527	7.85299758761332	7.16691625156997	7.75421943313514	7.36106648879432	7.55765515472542	8.59730769114099	7.8856963733394	8.70839418775667	8.01178633120661	7.53915881110803	8.15886210620845	8.02845864742548	7.61249994573944	8.02735313393009	7.31469652565629	7.66391384211598	8.08108392868763	7.46515822966425	7.30924896081662	7.7488637145357	7.60880924267552	7.4254257345907	7.44956137461324	8.01625115501275	8.23553560671046	6.75888943272096	8.67807190511264	8.32912359629157	8.17542479858969	7.74953426766926	8.60102789702112	8.05582470013486	7.71424551766612	7.42374622911477	8.59507095419544	7.6242471458362
MEN1	6.94836723158468	6.32912359629157	6.45121111183233	6.18784690943957	6.5077946401987	6.34163000932991	6.21916852046216	7.44377239276374	6.96347412397489	7.5630055530624	7.35491051158679	7.78985964091365	7.55842071326866	7.15886210620845	6.88386515450979	6.71287086768991	7.85673675611911	7.17392693199981	6.97842446544086	6.48381577726426	7.04439411935845	6.4594316186373	6.65963918701565	6.47735352663456	6.96578428466209	6.28909670241999	7.34607044078517	7.48944659862258	7.78201533500419	7.81890167588564	7.20945336562895	6.38715571766298	6.9518675043269	5.65535182861255	5.95419631038687	6.83541884047548	6.51096191927738	6.30012372456901	6.69766263347052	6.65248649491816	6.38715571766298	5.89481776330794	7.04657836662033	6.87159726561385	6.12722055048807	6.60436789989375	6.34518344718767	6.94251450533924	6.36632221424582	6.40087943628218	6.83162393682075	6.35579154675365	6.36981542428391	6.28909670241999	6.60139939053183
MEOX1	3.68929916053589	6.70597790168252	2.88752527074159	1.58496250072116	0.678071905112638	1.88752527074159	2	3.20163386116965	3.70043971814109	5.76818432477693	1.88752527074159	3.68929916053589	1.0703893278914	1.48542682717024	1.67807190511264	4.14567745519564	2.72246602447109	3.32192809488736	3.52356195605701	3.36457243229586	3.08746284125034	2.70043971814109	3.03562390973072	3.60880924267552	6.09803208296053	3.27798474729977	2.58496250072116	2.94485844580754	2.0703893278914	1.8073549220576	1.43295940727611	1	4.00898878322726	1.72246602447109	4.6724253419715	1.72246602447109	1.26303440583379	2.65535182861255	5.3037807481771	1.96347412397489	3.18586654531133	1.84799690655495	2.10433665981474	4.84799690655495	1.96347412397489	0.263034405833794	5.88508622529017	6.15177765473205	6.26865895502767	6.33806779754262	3.08746284125034	3.67807190511264	4.5909612413426	6.71836162613835	2.4594316186373
MEOX2	1.51073986370523	4.95605545450993	-2.02944684452678	0.263034405833794	1.97242922290377	-2.02944684452678	-0.69796433816557	0.700268964791864	0.77050957656678	2.64932915778226	-0.431248238125032	0.374230616502018	-0.0601471168588559	0.415938620595837	2.74512460531354	0.8655916207861	0.882767373181488	0.625480786766609	-1.02944684452678	0.763034405833794	0.439852883141144	0.200268964791864	1.74400038541703	-1.09221228556871	-0.5	1.73624388573137	1.86287057825198	-3.32192809488736	-0.207518749639422	-1.02944684452678	0.763034405833794	0.055515656194372	-0.125769383497982	-0.868482797083103	0.742713413585121	3.68097188686762	1.11939342979356	-0.471708235816816	4.90226720149761	-0.310744188373135	2.14565442991449	2.22478068730662	3.08576355301941	4.56011893867098	-1.16096404744368	1.3932981809454	0.423998453277475	-0.91825063385856	0.899543653037002	6.74429039102891	0.724450475572564	-0.91825063385856	1.38488586962472	0.0555156561943719	-1.16096404744368
MEP1A	2.56071495447448	2.78659636189081	0.925999418556223	1.48542682717024	1.0703893278914	-0.15200309344505	1.13750352374994	2.16992500144231	2.4594316186373	1.8073549220576	2.58496250072116	0.137503523749935	2.76553474636298	0.37851162325373	0.37851162325373	2.10433665981474	2.82781902461732	-0.321928094887362	1.67807190511264	2.92599941855622	1.20163386116965	1	1.0703893278914	1.43295940727611	1.37851162325373	2.53605290024021	4.19377174339668	1.32192809488736	2.63226821549951	1.37851162325373	0.263034405833794	-1	2.51096191927738	0.765534746362977	0.263034405833794	3.32192809488736	2.4594316186373	2.86789646399265	1.67807190511264	1.92599941855622	0.137503523749935	1.48542682717024	2.82781902461732	1	1.88752527074159	2.53605290024021	-0.15200309344505	2.48542682717024	-1	2.03562390973072	0	1.96347412397489	3.43295940727611	2.43295940727611	3.10433665981474
MEP1B	1	3.29278174922785	2.78659636189081	3.0703893278914	0.37851162325373	0.765534746362977	2.53605290024021	2.60880924267552	3.36457243229586	3.41953889151378	4.5668151540109	0.137503523749935	3.91647664443772	2.13750352374994	0.678071905112638	0.84799690655495	3.15380533607904	0	1.43295940727611	1.96347412397489	0	0.84799690655495	1.13750352374994	2.35049724708413	3.49825086752783	3.63226821549951	2.53605290024021	3.33628338786443	3.10433665981474	1.72246602447109	2.94485844580754	3.33628338786443	2.16992500144231	2.20163386116965	0.137503523749935	2.98185265328974	3.85798099512757	0.765534746362977	3.41953889151378	1.20163386116965	3.26303440583379	2.84799690655495	1.72246602447109	2.29278174922785	0.84799690655495	1.32192809488736	3.35049724708413	2.40599235967584	3.56071495447448	1.0703893278914	0.137503523749935	1.8073549220576	4.01792190799726	1.0703893278914	2.84799690655495
MEST	12.2449583931511	12.4314976042581	11.195187629066	11.1080016464659	10.1383998064756	10.1435107675942	10.316620949473	10.2027360432502	9.04165915163721	9.10590850857116	10.1789137846696	9.86248238736251	9.75772334925742	10.9259994185562	10.3452943512152	10.4590217038623	11.5868397879618	11.943064208162	5.58796498888268	11.5041237846946	9.54978466794786	8.04220656012069	10.5557394791805	8.81538329581354	12.2367915543847	11.4535278676818	13.2809012330355	11.5729370250173	6.42794133250948	10.2482833975981	8.88325423134128	7.91647664443772	12.0715629186507	10.0764147927585	7.94953493301701	12.1229897228546	11.5790801838348	8.20261362014849	9.26842503609065	9.66977088852552	8.95855271543101	9.88965605819216	11.7014364286306	12.2922353446331	8.90237511448603	12.5061339909858	12.407798850222	11.9169244314283	13.5822713760961	13.4148966042115	9.28100269602788	10.6397928932793	8.87005641847295	12.7639799950746	10.6300850700021
MET	2.76167187305597	3.95819279715578	2.42423319051988	5.92877171810094	1.97656256439965	2.97752425656044	2.15842754741835	3.03161507594765	1.67910918730347	4.06403521446321	3.37749718027378	3.08585195557445	5.43556874771374	5.23458581221447	5.15093007469354	5.11199967722531	4.68890750078571	2.85038159245391	5.32010156379435	5.69842154130689	4.12889854553311	4.85578562353973	3.83760796940698	4.16063999997372	3.63656071144373	1.98581331438129	4.56906618168015	4.20371923817721	2.93087025038997	3.16079449092747	2.26038303079498	6.0019534956451	3.40259995327816	4.9350218705074	4.21552974134858	3.22341288573819	2.76036824635685	4.12384208373911	3.64782717118119	3.47553407595463	3.6423056454841	3.13102816562334	3.65588573966494	3.0260063895655	4.67194199372679	2.22018668452763	5.42314301867615	2.62576481914267	3.50901300221167	3.21861932875594	3.64451206225084	2.36954234145901	3.3459669030725	5.2512501672177	5.7837142596185
METTL1	6.50620838930675	6.62058641045188	5.80992886572143	5.88752527074159	5.35755200461808	5.35755200461808	5.24412594328373	5.44625622988956	5.63226821549951	6.13750352374993	6.40429006444484	6.83668159332712	6.76553474636298	6.23266075679027	7.03672310600552	6.56833618213375	6.49345520092618	6.08108392868763	6.95303237725324	6.14363830992204	6	6.82654848729092	6.4870360800319	5.61765111942733	6.56833618213375	5.82273014794452	6.06824086131282	6.01792190799726	6.38370429247405	6.65105169117893	5.79701297783614	6.62935662007961	6.33091687811462	6.71561885907482	5.91647664443772	6.82527683005487	6.62789861587175	5.78135971352466	6.57742882803575	5.84297883178833	6.39917109381982	5.49505552836802	7.20554891117303	6.82145511910246	6.68509917200661	6.36282052553426	5.91169158187234	6.19967234483636	6.94719858426206	6.54689445988764	5.7279204545632	5.77873424411784	7.0639343057541	5.89481776330794	6.26115467261557
MFAP1	9.54051554732493	9.13442632022093	9.40109283692467	9.17367713630342	9.58308276750293	9.7102898632907	9.66604642940879	9.38370429247405	8.94046042886366	8.72894086840337	7.25077213159993	9.22593041117105	8.96809075204526	9.18586654531133	9.4093909361377	9.41679752760606	9.63462956768316	9.38629363515099	9.54283841653608	9.06096607400477	9.14261765544658	9.14414836650889	8.59544398458948	9.11945993445933	9.25242890567853	7.96751448080097	8.58496250072116	8.99717948093762	9.02070220379104	9.59376458772804	9.85455675240453	9.10145048163113	9.31922050252387	9.0601554952546	9.16741814583174	9.73131903102506	9.79457832286071	9.36303963025651	9.38564673503961	9.27216319537305	9.31356331136435	9.40087943628218	9.26702072542732	9.36325870170799	8.68544963843391	9.51589691430933	9.17766868660239	9.34251918966061	9.09090634523191	9.0555535932956	9.45121111183233	9.25573675687748	8.97412774319142	9.4446008137115	9.19056547905768
MFAP2	8.74617838097141	9.67578065357349	8.38586240064146	7.96809075204526	6.55612281784117	7.07360604057494	8.16842141085193	7.52591226074335	7.69557630622205	9.07146236255662	7.35843142862635	9.25573675687748	8.27751988664136	8.09803208296053	7.4708621994137	8.98185265328974	9.1048607997082	8.93516504960369	5.06177619758669	7.62643913669732	6.99548451887751	6.32012359804061	8.1261882105221	8.59395128394841	7.53760669149529	5.43629511983936	7.29186136958522	6.56529252058102	6.89602960297675	8.86015583462336	7.66177809777199	6.85049941375812	5.37503943134692	6.88630626345243	9.53954658023841	9.3491706308611	8.17492568250068	7.25171909260596	7.92065059456398	6.77346892790519	7.00225245173138	7.22303633790187	9.04685116515398	9.04685116515398	5.53915881110803	9.42332604706989	7.43295940727611	6.22303633790187	9.19253940793191	8.30149619498255	9.82654848729091	7.99548451887751	8.5480512380126	8.66213427479907	7.59991284218713
MFAP3	6.13433012261223	5.85455623834118	6.1783442365128	5.56025975315071	6.52873834662069	6.34035304233717	6.45306697711402	6.10750202324916	5.65126840816387	6.5437848735818	3.7400188726657	6.18415700500348	5.86610570190755	5.23570613405663	5.21966239715153	5.69887622966993	5.72157106168197	5.95554456925368	6.85458492781008	5.81433024436778	5.78485104773773	5.64563120276014	5.35781972768402	6.07142815111714	5.57890783677975	5.30460862866975	5.32685660742384	4.72988984498182	5.80464251864252	5.72677905704176	6.52181495208647	6.02245080493771	5.73724277470923	5.85426911907618	6.37966481227268	6.13843962557678	6.49601068688959	6.253596398735	5.77863184816255	6.13512848860974	6.11702719099791	6.31570602074884	5.75979867202572	5.80322915843146	5.81883754479858	6.05049222185326	5.89814744647938	5.93980370358144	5.49389681241163	5.89349808262806	5.10052731034891	6.08352459430672	6.7155555587994	6.29056074505726	5.90366136551679
MFAP4	8.23457795978457	7.92124588858559	6.00674683244058	6.20554891117303	1.0703893278914	0.678071905112638	0.678071905112638	4.43962313755712	4.53605290024021	9.17142702660754	9.67525138605026	3.85798099512757	6.5668151540109	6.3110671022556	6.66959375118833	6.15987133677839	9.4966540825935	9.57061472176119	10.5844927969759	6.4110872267986	2.56071495447448	4.5909612413426	5.5453506448223	7.17990909001493	5.01346225980656	0	1.53605290024021	6.29094040240368	6	9.87958324961278	5.97039353791468	6.07681559705083	7.98754825895374	5.3819754785573	1.72246602447109	8.79083718699795	4.79181407116183	0.925999418556223	2.0703893278914	0.678071905112638	1.48542682717024	1.37851162325373	6.75888943272096	8.11478344724985	5.20163386116965	9.82384487456173	2.72246602447109	5.28169825009883	5.10852445677817	0.37851162325373	10.4080112298839	2.51096191927738	0.84799690655495	3.84799690655495	6.41616416473313
MFGE8	3.84799690655495	5.0574502721839	4.66106547980695	5.23266075679027	4.55458885167764	4.51096191927738	2.92599941855622	5.37851162325373	5.19770815795585	4.73876783680019	2.60880924267552	5.22881869049588	5.94485844580754	4.13750352374993	5.48542682717024	5.97956810009519	5.85798099512757	5.14159627838382	4.12928301694497	5.14159627838382	2.56071495447448	4.85798099512757	4.54843662469604	5.70873904135958	6.1168637576909	5.77082904603249	6.20750245925879	4.67807190511264	2.78659636189081	2.26303440583379	4.86789646399265	5.16992500144231	6.58345891013077	3.08746284125034	5.01346225980656	5.456149034648	4.32912359629157	3.99095486039699	2.0703893278914	4.5668151540109	4.40599235967584	4.39231742277876	5.74416109557041	5.79960542245267	4.05311133645956	4.88264304936184	4.98641093525204	5.02680005934372	5.27426166125705	4.63226821549951	4.54225804976692	5.00450139223494	5.2667865406949	5.55458885167764	4.73335434061383
MELTF	3.01753968061541	3.99228870201762	3.45917039833178	2.59531218962098	2.02161951950743	3.16313870916868	2.82940120238727	2.15373551379093	1.18420532936204	2.70835694019213	3.89511870355003	2.21853324909916	3.11522556345585	1.56663105216414	2.51724050713912	2.17493648699275	2.31626544264452	3.24156666030956	2.97674443895024	2.14363438032552	2.320140965191	2.61652217513469	2.42444432349557	1.95563155475971	4.44924128396854	2.62340572962153	4.63275431359421	2.85818349214078	3.12461408130687	2.69231069878513	2.73296212356323	2.1074688395507	2.76608666911248	2.03649526031894	2.68516655082108	3.11757888624851	2.91260569937044	2.90480556073647	2.82612776045249	2.01208902137772	3.87835495156787	2.38532914634163	3.74140998845939	3.67994078429872	2.69034126655867	3.25426250408323	4.28653327022752	2.1124332588015	3.62677839597248	3.5528421042711	2.54903372019129	2.93938813054621	4.9385648080893	3.55199322488179	2.97016151039884
MFNG	4.97178518046274	4.52533083317605	5.12157509368099	5.42328780081717	3.44837045166591	2.87064652233407	3.04853367974655	3.55574702571424	4.19058460945695	3.97671322103067	4.01933621327191	3.26775526341943	5.85851308227818	4.36455614868606	5.29937986921351	6.108894231653	6.2960482414925	5.82299238294013	5.29228699482362	4.43597645800748	3.8760804597771	4.15265863123692	4.86232260793673	5.24623251643186	3.38809281276706	3.03867733114904	3.88945106015765	5.43405224373307	3.6928537122421	3.27088621949233	5.02195794892297	5.63179521073225	3.64082430242982	4.55966099594486	3.64441798165468	4.96187607372151	5.49164723569757	4.8699170897205	5.16660076556973	4.07053535113576	3.59451747277196	2.94883110532152	4.97830408396197	5.16058646375945	4.83477849487799	4.80814401489195	3.72160422362398	2.29497991711774	5.07139406395229	2.68644274516146	3.68824758825009	5.12561169869662	4.37703613887229	3.11447815760737	4.81210405649565
MGAT1	6.18189764310839	7.18784690943957	6.35579154675365	6.55918586578773	6.20945336562895	6.56224242422107	6.21916852046216	7.10013667128545	7.62862780216015	8.18834157601082	7.61470984411521	6.3019533951261	6.80606622608903	7.01680828768655	7.57440430902258	7.26491169307446	7.74416109557041	7.51254295509686	7.15076274435542	6.34163000932991	6.00674683244058	6.27052894238072	5.98413359454098	6.15987133677839	7.26772305162742	5.37155886261196	6.28169825009883	6.34518344718767	7.52434581646254	7.68860001099912	7.11790278909403	5.762880292917	6.08746284125034	5.83289001416474	6.25738784269265	7.11894107272351	6.61618123133188	6.68790052248075	6.74819284958946	5.97039353791468	6.87405920314115	6.51727569320958	7.17791779219584	7.0389189892923	5.23266075679027	7.53683000504806	7.21529030565123	6.48864353985378	8.39788850813076	7.01010845347429	5.79960542245267	6.47411151394241	6.92005505480697	7.23266075679027	6.37155886261196
SCGB2A1	0.584962500721156	-0.514573172829758	-1	0.485426827170242	-0.321928094887362	-1.32192809488736	0.678071905112638	-1.32192809488736	-1.32192809488736	-2.32192809488736	1	-1	-1	-0.736965594166206	0.263034405833794	0.925999418556223	-0.514573172829758	-0.736965594166206	0.925999418556223	1.84799690655495	-1.32192809488736	-0.514573172829758	0.37851162325373	-0.736965594166206	-0.514573172829758	-0.736965594166206	0.925999418556223	-1	0.84799690655495	-0.736965594166206	-0.514573172829758	1.48542682717024	-0.514573172829758	2.20163386116965	0.678071905112638	0.584962500721156	0.765534746362977	1.20163386116965	2.76553474636298	1.84799690655495	1.37851162325373	1.0703893278914	0.925999418556223	0.263034405833794	4.57893871309339	1.67807190511264	0	-1	1.26303440583379	-0.736965594166206	-0.15200309344505	0	1.13750352374994	2.40599235967584	-0.736965594166206
MGAT2	6.90087010312196	6.59818399612656	6.73639613416341	6.61242875783611	6.27218602293334	6.54437604328244	6.85842688286531	6.90023124493018	5.416238164323	5.86663306301348	5.83292765505624	7.06634040214534	6.03640957526314	6.34356648734879	6.62244610727115	6.7125096423091	6.55434724695615	6.90957858220676	6.36428870795998	6.53431984904281	6.26560301854895	5.27527586839171	6.1769181239382	5.56785080839579	6.03720541691433	6.14143778761562	5.48534692698699	6.28125797508169	5.6703887924453	7.24495702786833	6.98979142918601	6.63680637879938	6.54286712994423	6.91654617279298	6.83036325002276	7.50188229357529	6.61816096079032	6.98784792538302	6.76982896847616	6.27600424945694	6.7680654807303	6.57937852708762	6.48430228648977	6.39729647590429	5.6079876716517	7.1997058060219	5.9420853643169	6.03476528223817	8.06518191863016	7.28342474840146	6.96436066063847	6.85729366039827	6.37057331157067	6.41768465761444	6.54226219367533
MGAT3	3.42038489087186	3.69668649191852	3.46223870664952	3.57164526171162	3.73130651764648	3.63728045185319	3.91643879069502	3.8981755955705	3.92045169745563	3.44295147055257	4.73632475541626	3.78591077674269	3.71505597967279	3.3287657178513	3.02795052923265	3.53444784226218	3.47817883088855	3.27364560552845	4.39165333408665	3.39549853516762	2.77562628494614	3.48972321974613	4.05739081720738	4.3414159955074	3.57057286321236	3.73422229182478	3.15433099043075	4.10258090477651	4.23699171332045	3.79284985139674	4.119906455539	3.06462342825815	2.86276496047378	2.89229833628099	4.52270603605009	4.33465258369735	4.26306375664383	4.41047426928603	5.29204535950729	4.48319090766642	4.82440939878686	3.86881407604387	4.11434664641415	4.01636421261568	3.51001935277657	3.68746701071165	3.18960372491454	2.98161948193585	3.5129792453531	3.4550996164785	4.27481920242133	3.59943659415153	3.29940278416957	2.781278057207	3.63951574684444
MGAT5	6.59855919002358	6.97828109995549	6.16321474356115	5.70314502747042	4.54200554922752	6.62874916950018	7.36163208502336	6.79425074721736	5.80670366722753	5.88082132227837	4.9105920151214	5.35825541522521	5.95374579667153	5.39959628176188	3.77468056646217	5.39261179026721	5.25728799529538	6.15356055001527	6.99107745352032	5.71009854867996	5.80573836088332	5.06024854922212	6.23794269612198	6.3348234473366	5.23680721845851	5.08781219834321	5.7367539490629	5.15294537193483	6.96723982175611	4.93835822721208	6.03653688393147	5.40931505337625	5.31056805663732	5.8290834221098	6.3502426175726	6.33002023720309	7.08106582902438	7.06386177425469	7.08917681175645	7.16563763357331	7.37610433143581	7.10093101036767	6.27854035955265	6.12450634288886	6.30314592351174	4.76090816855604	5.57718755417807	3.60909997184737	5.51627084863502	5.37022769849449	5.5751465533649	6.14452673121527	5.96561806704437	5.54065849464289	4.39808471465703
SCGB2A2	2.03562390973072	-0.321928094887362	2.20163386116965	2.48542682717024	0.485426827170242	-0.514573172829758	2.63226821549951	2.13750352374994	1.37851162325373	0.137503523749935	-1.73696559416621	1.76553474636298	0.765534746362977	2.82781902461732	-1.73696559416621	0	1.37851162325373	-3.32192809488736	4.06177619758669	2.32192809488736	2.26303440583379	0	1.8073549220576	0.137503523749935	1.96347412397489	2.48542682717024	3.27798474729977	1	3.40599235967584	-0.15200309344505	1.20163386116965	2.03562390973072	1.63226821549951	2.67807190511264	3.01792190799726	-1	2.40599235967584	2.76553474636298	2.4594316186373	2.26303440583379	2.98185265328974	2.58496250072116	0.765534746362977	1.53605290024021	-0.321928094887362	-0.514573172829758	0.84799690655495	2.29278174922785	2.84799690655495	2.53605290024021	-0.736965594166206	1.8073549220576	2.67807190511264	1.84799690655495	1.0703893278914
MIA2	4.23190596022997	4.27223189843112	4.09630099238804	3.63382645686011	3.4835281446325	3.2222143297925	3.3456274733222	4.09814871488627	4.56572507486834	3.56237223083171	4.35203231393194	3.17769869285385	3.32990223566474	3.39755422961945	1.66183347676829	4.16651980398022	3.39192469237967	3.6921355918456	4.88310635274904	3.69150181212121	3.63851443608066	3.64522985687351	4.03254241847765	4.74313388731357	4.62661771845417	4.87011593288771	5.80347904958179	5.21849659167811	3.89696398523691	3.86902532336322	3.30008969415466	4.52894268749978	4.78071471117929	3.71813347544881	3.91340079625597	4.13382562618445	4.18770030526371	4.29172190194908	5.31217228352911	3.04978022309541	3.76165120631179	3.57598255832252	4.41368016780768	4.10159246428788	4.33453595271435	2.65679784597156	4.51799336209559	4.18998793546721	3.7508415678978	5.30963293327584	3.83772035470217	3.4720561293577	3.67483694741389	4.28169539887577	4.51940595993803
KITLG	2.98357500520282	4.86110850275512	2.06301127479667	3.8495602700739	5.17919309062531	3.5338493203852	3.33481975227819	2.86031480496479	4.24491378977574	4.48866716479426	4.07192036499156	3.03950169486964	5.80041724440408	4.23904696054557	4.81588850729314	4.62331905667847	5.23498411542499	4.42904236791297	4.06065241912475	3.8313224996244	4.23767068148182	6.2592083965265	6.76192919262188	3.32846171784867	3.51917052242056	3.03865133031926	4.11923714666692	7.15466989744922	3.76270350281382	3.1662498335319	6.3666991411093	4.42113825126632	3.8031978452334	8.42828032333472	6.5910954857162	4.04496694326795	4.45022992714199	5.75851908355563	4.49470196634964	5.11964799847352	4.74976293828517	4.43275665390308	3.57312104999448	4.27726734869942	4.41124809651804	3.27601904194955	3.48920830271643	4.5867278381443	7.02748005957694	4.90034964363564	3.74910585370822	4.52722747332741	3.07112872262272	4.60878130187349	4.7754892764224
MGMT	6.12515513132229	6.39746072605472	6.26303440583379	6.00225245173138	5.85549144310187	6.97498811199193	6.33806779754262	5.90689059560852	5.52356195605701	7.29462074889163	6.40769264866568	6.43462822763672	7.39574832817903	7.42877889133759	7.28169825009883	6.33628338786443	6.8592241619782	6.98754825895374	7.11478344724985	7.17592374206376	6.78790255939143	6.81378119121704	6.22303633790187	6.18586654531133	7.42038134119664	6.68650052718322	6.86666075081999	5.61470984411521	5.85798099512757	5.9518675043269	6.03342300153745	4.93073733756289	6.43295940727611	6.46597446450407	6.02901108665907	6.95070169008901	7.36018867006271	5.92124588858559	6.38024459047818	6.11478344724985	6.43629511983936	6.33806779754262	6.84674402324487	6.98641093525204	6.4446008137115	7.17092652528738	6.65821148275179	6.36457243229586	6.27239650903748	6.73063995591679	7.13134253912326	6.99322146736894	6.98185265328974	6.79960542245267	6.66391384211598
MGP	8.56090070383498	8.73455780312134	9.22421880987395	9.25345458634219	4.74442217322867	6.05026218488384	7.57181497015123	8.87253759958423	7.28219146615836	7.37994357160819	5.53026691100685	7.73652988916348	9.48988472728005	9.76836336253744	9.01294178145187	8.54699063245811	9.3007622289187	7.08694746467093	4.34464958026795	7.73742333551199	10.5515879149887	10.6359834614658	10.3921976339131	9.20018665858062	8.55178078330473	1.97570064583716	5.3321703059199	10.4807172975594	4.94150489480955	6.4614594186478	3.97532168732019	9.65445020349931	6.59836253039301	10.3282424810493	5.72022697191152	8.44325173480865	8.72876458740296	4.50292453784834	4.09787064662322	3.1062846694254	5.1488823007588	3.4703770237374	6.82211291651022	8.13742310529673	8.75247883888767	7.49623685182032	9.29775440896214	4.87624050222819	7.25524610776605	7.70750014775606	4.59120959221539	4.39015504952169	8.16285580635417	8.68599149810854	10.9022718925036
MGST1	4.68731593798545	5.74642414003419	4.01648812505436	4.79256271007147	4.86270304121617	4.14116034611836	3.61613413684055	2.47715915268246	5.56425120421898	6.56427267904839	4.03251409467536	5.82302028545264	6.50479202683363	4.91753368832104	5.20242915543116	3.45298914081428	4.31831710118028	5.64977742420563	5.23346009069057	5.27253203619112	4.23014242362155	4.20918393127724	3.48673320612205	4.24874784052642	5.36329400051352	4.44035068754385	5.77067911319923	5.35400072214483	3.78811002273333	4.5969273282497	2.97547662032322	3.22705468218971	4.91908733954056	4.408488042757	4.90646668345004	4.55877076264367	3.4954114218367	3.61599670565043	4.15530163735696	5.57283626752232	4.5106299950983	5.48496392104988	4.93662322958865	4.9928016550819	6.14894779960063	4.65149084579368	4.97415861578594	5.63478025003336	4.89662086384743	3.70470544595272	5.28305321158972	5.23322577329752	4.9088241291687	4.56726100160399	6.12331838784688
MGST2	7.21237478756727	7.63662462054365	7.77478705960117	7.59768014371589	7.11894107272351	8.41869594960205	7.70528679027247	7.92243574023315	7.51727569320958	7.74685018309805	6.73063995591679	8.60696034451027	8.04657836662033	7.95477792500507	7.6646250548693	8.32867492732795	8.5808238499628	8.12049709844425	6.91886323727459	7.80413102118332	7.456149034648	7.01346225980656	6.95303237725324	7.54766574835342	6.71561885907482	6	6.67525138605026	7.43462822763672	7.37851162325373	7.04657836662033	7.42794133250948	8.41953889151378	6.59842476052772	8.20945336562895	7.32822611878773	8.09908476089186	8.00842862207058	7.34340782229781	7.49265437101891	8.14108531856233	7.27426166125705	8.53449743373817	7.82273014794452	7.71080643369935	6.96231765494231	8.11530380615212	7.74079267227768	5.99774402605963	6.44625622988956	6.05311133645956	7.42122329922514	8.24126817732937	8.77247953819385	7.29001884693262	7.92481250360578
MGST3	6.37235930540037	6.62809566065864	5.82617775972976	5.89156105739675	5.76627115917281	5.66462540553685	6.03173031862753	6.15427207412966	4.85890203977074	5.8357267766079	5.45408452485926	6.6445488806161	5.82647135800743	6.14668687466469	6.12046779092032	5.59225597075603	5.67682071023869	6.13814691764285	6.50936490159346	6.27863494506431	6.20104254591916	6.61624137118283	6.20197137537007	5.34063744182839	4.89896541960514	6.53021722963921	6.67517233917416	5.76067129734358	5.15768805184722	6.31151314458124	6.01970959470165	6.21787441197151	6.13777334700751	6.68128980074447	5.4296340374203	5.75754598298369	6.65652489596894	6.33503959934982	6.4189514649373	5.8918310845662	5.8546758973128	5.68104373619787	6.40440893577816	5.84989934863289	6.07230833649625	6.54369842831281	5.50517531930823	5.64783912407502	7.07333703573836	6.03325758669438	5.46515943542036	6.09823533239569	6.62669869373165	6.12703426583652	6.40941539447744
CIITA	2.87960050645089	3.2804297160145	2.47917579377956	2.45396956419275	1.99242664116664	1.35765442385174	1.12431736597061	2.28116047514415	1.06047354676005	3.1086090382856	4.75952545212328	2.06314967134536	2.37134460018342	2.4061312370256	1.62865491891799	2.21637560475148	1.4569771558328	2.58062380788123	4.39862676370106	3.40036817150981	2.14963365038171	2.44259239019468	3.34557253736896	2.51860538502055	3.00996484988778	2.16194310290064	3.10626829622543	3.07706572520077	3.08658736385398	1.56699816472276	2.0033545611149	2.47362885832518	1.79341486349273	2.79357648283452	2.36825199565409	2.95336872020044	4.41116901223441	1.93095178412083	2.98981469469527	1.96631129059339	3.44654244919347	2.27126039707235	4.0534980614197	4.39917462608593	2.566581982657	3.53333526544907	2.47007977692534	2.43594307272183	2.45051038718779	3.23679773072351	2.22187338802213	1.97451776890706	2.10527326515046	2.93823474023509	1.73747123330763
CD99	8.02104512659791	9.15043213510517	8.13811710149336	8.29515975100634	7.88236816586782	8.23114440884658	8.1202771705475	8.62155007157683	7.91891299725459	9.2069698129795	6.89772002588896	9.10386656188867	8.52443371073161	8.26565798253069	7.8782514490186	8.90710396269099	7.82681497645175	9.24651678466937	9.40235460438395	7.89091983907809	8.16112517031239	7.23894805250989	8.10303785694638	7.25463142287248	9.12357039069781	8.40733178508168	8.43687896880458	7.47511755024284	7.21940956835927	7.76364991748392	7.56120087727873	5.72618240322435	8.83042758816502	8.39744651515065	7.87866570325197	8.51341283266424	7.6227503568159	7.31342174593413	7.98741476003453	8.79345506936776	6.93310820386873	7.27058552388963	8.40097502535352	7.78271112247437	6.86260057190119	8.01190056289771	8.43677474471316	7.85966232134448	9.39072016886957	10.3742136719171	8.31240315286336	8.09117816503365	9.21537817405827	9.94004467064149	8.05172791990502
ASAH1	6.837207699694	7.02879572324042	6.86764737166361	6.9884731043836	6.65786205346138	7.58543293137709	7.18605642579276	6.96987178940853	6.69676115641675	7.2309222417315	5.94051596648203	6.63405084150265	7.07205997911099	7.64293666821014	6.55121213240054	7.25130985445301	6.87717164782935	7.14275144771221	6.26935119241676	6.7009317945273	7.5607541912548	7.37717163124606	7.01911737824278	7.62893164536838	7.04035759575998	6.19096888891968	6.89378145175479	6.73074170376407	7.0322223683444	6.76192696442191	7.17304693791798	6.26916258606293	6.94312122043579	7.23764678012114	6.49242485757991	6.98980136251693	7.0895389099271	6.65030621879792	7.46043398582552	7.24506736534173	7.11287928039013	7.65792012782745	6.95226541842997	6.80908453142847	7.25090110446118	6.37141687790257	7.93070837025217	7.06878627710193	8.100564959833	7.87530946917277	7.10477598087658	7.00358451110212	8.63094103114462	7.78420007093071	7.43383481805828
MICB	3.6667565918848	4.94016675048282	3.8073549220576	4.24792751344359	3	3.27798474729977	5.0574502721839	5.03121873061072	3.08746284125034	4.30742852519225	4.12928301694497	3.13750352374994	7.02125762056052	3.96347412397489	5.40258575823259	5.38887833881199	4.99095486039699	3.84799690655495	4.63807383718072	3.94485844580754	3.35049724708413	3.47248777146274	3.6667565918848	4.85798099512757	5.58496250072116	3.85798099512757	5.3110671022556	3.75488750216347	4.51096191927738	3.63226821549951	4.09592441999854	4.07895134139482	4.12928301694497	4.58496250072116	4.63807383718072	4.12928301694497	3.877744249949	4.22496636500027	4.79181407116183	3.85798099512757	5.14159627838382	4.54843662469604	3.51096191927738	4.5668151540109	3.51096191927738	2.8073549220576	6.27426166125705	4.5668151540109	9.69348695749932	5.51096191927738	5.02236781302845	3.65535182861255	5.56376827845203	6.55918586578773	4.59693514238723
MID1	9.13255459028718	9.33225576689295	9.6872536128373	6.62887025551712	7.83725924263585	7.94789048917002	7.92618020965316	7.74941711421997	7.16630495534689	7.82882899525433	9.0078855672515	7.47864048208912	7.08071024966257	6.27003564128022	6.12874882505141	6.60427840277274	6.91742137672513	9.55450955660371	9.2550072046084	7.37802427811102	6.08571520172503	6.07325651446703	6.2230349269293	6.13681088947641	8.68682207018572	9.10830085904836	8.11241798702318	6.84099272153724	7.55206797504281	7.31166168853004	7.60261152193641	6.82644537387597	8.05275373351701	6.38414875760489	7.54545832827138	9.32089825361573	9.28052988582548	8.02710760564798	8.45457220073797	8.07910717059016	8.16720063655056	8.82233715616651	9.00298448691744	9.54816411512046	6.83298013212569	9.19868112585475	8.31682215386687	8.70483024331551	9.30371928176117	5.57792858206027	7.74984104554448	6.6720799362721	7.3436326550992	7.70080952038273	6.8370966928122
MIF	11.5513237480148	11.4604558963096	11.2695358134032	11.2870197196782	10.9759912275313	10.8461171733367	11.2173519052703	10.6893865304097	10.2562086885274	10.7912443024565	11.4996466060495	11.7918140711618	11.3246868639773	11.152411611345	12.072534599723	12.1231514327736	11.7560141676178	11.4252683639834	10.4411805070447	11.4711671337244	10.4570730165595	10.6589255114924	10.5907741577606	10.584210901308	7.58120058192496	5.39574832817903	10.8861538150938	10.7325066438735	11.3920490393642	12.0636310167917	11.0056947174797	11.6683975049439	10.850811922162	11.1473957449995	11.2479275134436	11.5760591284293	11.1285743766195	10.5835529304665	10.8603110549195	11.1807172703102	10.2940463132715	11.05304343694	11.5984247605277	11.2232777325382	11.6691065113363	11.8473706009055	10.7298756141554	10.8855438605171	8.38930867290642	11.9764209207708	12.1497153697046	11.4287788913376	11.7114088654966	11.0703893278914	10.9670100545684
CXCL9	3.6667565918848	4.35049724708413	3.53605290024021	4.12101540096137	3.36457243229586	2.67807190511264	5.89481776330794	4.75488750216347	5.6409679104499	5.6409679104499	5.24412594328373	3.96347412397489	3.78659636189081	4.06177619758669	3.48542682717024	4.26303440583379	5.0746766862945	3.54843662469604	5.03562390973072	3.30742852519225	3.877744249949	4.19377174339668	4.67807190511264	3.94485844580754	5.63807383718072	3.91647664443772	4.79701297783614	4.22496636500027	4.54843662469604	4.4594316186373	3.73335434061383	3.47248777146274	3.92599941855622	3.67807190511264	3.13750352374994	3.79701297783614	0.263034405833794	4.60288440871842	5.65821148275179	3.88752527074159	3.94485844580754	4	4.74416109557041	3.13750352374994	3.26303440583379	2.16992500144231	9.91737207947684	3.21723071622067	5.25550073314839	5.80219321694183	3.82781902461732	3.49825086752783	5.55151601762801	7.22110372536788	4.39231742277876
MIP	3.74416109557041	3.24792751344359	4.24792751344359	3.32192809488736	2.26303440583379	3.33628338786443	3.03562390973072	2.40599235967584	3.47248777146274	2.48542682717024	4.64961545906341	2.10433665981474	3.23266075679027	3.47248777146274	3.49825086752783	4.20163386116965	3.24792751344359	2.82781902461732	4.74416109557041	3.68929916053589	2.48542682717024	4.63226821549951	4.01792190799726	2.8073549220576	3.94485844580754	3.82781902461732	3.72246602447109	2.92599941855622	2.67807190511264	4.12928301694497	1.20163386116965	3.05311133645956	2.72246602447109	3.82781902461732	3.60880924267552	3.68929916053589	4.30012372456901	3.86789646399265	6.09381367340273	3.8073549220576	2.78659636189081	1.67807190511264	3.13750352374994	3.54843662469604	2.90689059560852	3.27798474729977	2.90689059560852	2.58496250072116	2.51096191927738	4.03562390973072	3.71149490665009	4.04439411935845	4.05311133645956	4.59693514238723	3.75488750216347
MIPEP	6.50750015253572	5.96240625180289	5.89696419351386	6.33353913460212	4.9285628480471	5.85647841084877	5.91816327789302	4.98084060080314	5.9126702197725	6.72902897271997	5.42181137417688	5.90313987295715	6.18686760095033	5.96270675067016	6.16932362790148	6.08941333138665	6.02925633854332	5.83863959565609	5.33824302085095	6.59793983804895	6.51699193204774	7.33692753139341	5.98400936536339	6.0949956495495	6.7388588987861	4.62099157484716	7.04028220050523	6.11746857593963	5.73737771525392	6.22157797303491	5.8648486047308	6.74596787418272	6.99414307556228	6.4898554953525	4.85640105039823	6.03954902886366	5.51736509784191	5.71090093023494	3.39067985676233	5.22689252774808	4.64186830481242	4.73102615939822	6.04649085941062	6.26490071470916	7.29913357162705	6.15778424724527	6.53669925552538	5.88165183686884	7.12188600329387	7.67451342042065	6.11953967600975	5.84138758953351	6.37688415579544	7.03760042281291	6.27731121232117
MITF	4.12860354794573	4.62444625064694	4.17866162788326	4.9529838608364	3.72928230314652	3.94574982390698	3.84044187149789	3.796464908108	3.90348735799305	5.39177312490025	3.26643908106064	3.46953524222136	5.14012750851506	5.42892202536401	3.68861384748101	5.39589194118101	5.46078821411752	4.68419953868442	5.40193434068848	4.49643528156414	4.57030105415681	5.01950662142139	5.10219890831325	5.29529290010761	7.44781309458874	5.27255867155887	7.952270267017	4.70450107205723	4.84497025604177	3.60200595919662	3.66856584138006	3.3829102597244	5.13103522602522	5.6005397747687	4.637957572079	5.15735428495075	4.13208563615561	4.23840104403707	4.33704400541118	4.09436818766319	4.62053659606035	4.47204174341185	5.17650145693489	5.08976198768738	5.45016219227878	4.12761482216768	7.99073222163649	4.1016842725717	5.03840994302192	5.84498799970464	3.59154078632852	3.89786267076943	5.32077401287528	7.62963828164225	5.54724345620014
ATXN3	5.20308724961034	5.29430065606201	4.95999036272837	4.52337737403638	5.29541070080714	4.70623408703994	5.1122467598992	5.23886261648944	4.90271014160934	5.33734079480278	5.25335720741914	4.55643944955853	4.92260477782941	4.58269298162272	4.045529005737	4.6490281442196	4.54774167768924	4.75438685147102	5.70817671854027	4.88681430492806	5.22639902721103	4.68255961729111	5.626025812106	5.06765815752342	5.57363913575234	5.9419632332283	5.41390022374622	5.13552190841983	5.56902613896337	4.97798965419614	5.18045467713883	5.20584060241994	4.84394839176619	4.86497735974602	5.2068407685899	5.39290519887015	4.98818207842349	5.52048118030974	5.34449156455381	5.11299537727257	5.00224534941779	4.97866231932953	5.13990963291785	5.36148481367014	4.75613094503754	4.63351532730441	5.34688041614062	4.86354181286192	4.70724264242138	4.60042853903106	3.65994022083176	4.22518090718774	4.6464537871013	4.10170140828083	5.47063922474207
MKI67	6.57745486155568	6.02022643344906	6.2555153639417	6.36900552108964	6.22797921087565	4.91095899304454	6.70270318083323	6.36369772711714	4.95477925032399	5.69269074157251	6.69137980525022	5.52531685000291	3.90728238542082	6.13160027885237	5.71111438405604	5.904281371768	5.57695120592101	6.06505882044153	6.04074733956172	7.00441314346231	5.32578172082344	5.73150870007806	4.40484378606279	5.46938183069397	6.35206935801178	6.86196490487571	6.73847598493068	5.51501204982204	5.86002111491803	6.01973910406961	5.19100733956633	6.23324212886877	6.34419265083873	5.14194091792285	5.95511010341983	6.04278399778167	4.7266604311281	5.82093957867299	6.1965320127225	5.21912392616665	4.96418297342646	5.04914027402048	6.54915359083906	6.0301236851507	5.93885755892696	5.93354838477048	5.49235515063253	6.29694840877751	5.87431974078754	7.44225060993525	5.22483636580236	4.7500586393906	4.15231067435896	5.87043984781959	6.24450491750134
MKLN1	5.77400143075612	6.01131014986169	6.00718465399095	5.99850760442785	5.79304242448143	5.8445253380424	6.26714310648453	5.47151596323654	6.17724784316367	7.13521804873032	6.54196960672557	5.80154940332358	5.37941291200228	5.55253755372029	5.41344910888644	5.20809503008344	5.31816947213632	5.82388541701625	4.7838213662724	6.15305770378807	6.12965876966469	5.89420660844094	5.95508582625343	6.04426844735048	5.91013953113641	6.9364254632429	5.76751660426458	6.00998891380211	5.53307733757366	6.58750958570584	5.7411895386959	6.27541163679264	6.12706594649433	5.99952823145344	6.3782808947081	5.84614016018219	6.02636245383113	5.98016967908533	6.32125245385643	6.08782356822618	5.82893550641503	5.82763189015208	5.85109880391994	6.06942528898254	6.40216434625405	4.86682051056878	5.87050197100524	6.07983241614621	5.53891967889685	6.68798322013261	4.84155305843638	5.89474454287748	6.2660086577896	5.62876245168513	5.8009989602924
ASCL1	2.54298809154665	2.20212039687797	1.72556664227077	2.06304193376937	2.89550161448779	2.33297331976407	2.61571348923486	1.2291454343999	1.89336635479689	5.91644202685559	2.530564641953	3.11998330348121	1.48120312590145	1.68687370474065	1.60476335427914	2.435814782319	1.406376073646	4.07459559578613	3.72646117838286	2.76815642578635	1.8722122913681	4.07225912800028	2.23296212356323	1.9328487668841	6.13531068770101	9.00429477800183	5.01448256482713	3.27902250126597	1.6017370421773	0.358600345362503	5.22411777081487	3.92093000671143	9.50651337251531	0.995645736730648	1.84702154713437	3.48736549484004	2.27607892256442	3.17840838265278	5.35490156276931	3.71649483575558	3.39967508063854	3.07491122068374	2.83962990406749	2.10513575881427	3.31452725248408	1.71237473293005	4.58293854760576	9.22267895369614	1.88554516247202	3.56764683511188	2.66654849860856	1.30588073703265	2.37797768716773	4.91258283465446	1.61247286825274
MLF1	7.53750931181272	6.68624890579079	6.99679340073141	6.93712568259692	7.05644493570736	9.25324193109196	8.28861888402605	6.92162685469051	7.94101580417605	7.97168139611776	7.43081681517395	8.20233155604165	7.45310473763818	7.8391107955232	8.93053618131265	7.26343298969691	7.70922280319037	7.58656449771656	5.90748546196424	7.72566062096884	7.89854196348869	8.21527429872944	7.51862246550027	7.09319951767166	8.06942077049906	7.57827107157634	9.5926818242186	7.7421573513879	7.15800638470106	7.48821225050509	8.01736380843077	6.97597927195096	8.19549186794902	8.55644788744997	7.64105463316703	7.444093836955	7.29407036114011	7.11144574086508	7.82155069761417	7.23887597162876	7.03169922603369	7.88574434787188	7.16586086446269	7.20789200675	8.21999106526387	7.73195517364355	8.43210655634954	8.08090842150076	9.14553036406672	6.604769328789	7.55987200663451	8.23414894259752	8.61997189900148	8.62234868759437	7.29600510691426
MLH1	8.86851392389546	8.71424551766612	9.24031432933371	8.87897051015108	8.96000193206808	8.83099048124926	9.22665302327777	9.18908325799488	8.8814199080924	9.0757465380609	7.16892278185294	8.95099323197964	8.97871045910636	8.74112986873613	7.80219321694183	9.01485738131639	8.71493235178568	8.53566419081016	8.04001567884788	8.99378756313484	9.27192984397086	9.11322124347957	8.45409362036545	8.78037572232529	9.05446865619548	8.68544963843391	8.55382125653269	9.19081236791614	7.95826269732954	8.61581352518973	8.48542682717024	8.12463831417871	8.96029160078523	9.17467605968824	8.17042585027251	8.71664800788143	7.91049283228871	8.58421090130802	8.25408377931942	7.94192792470872	7.59618975614441	8.04384754043891	8.17242750864548	8.10118781525974	9.08241519669839	8.73301532168596	8.76453989857671	9.01234519041983	8.98042523154384	8.22593041117105	8.96549571679616	9.26795708440284	8.91558065328529	8.76055363297574	8.8860013506243
MAP3K9	5.26285827409798	5.376917576657	4.63576652997221	4.86470840732368	5.7681746104111	5.36828552664868	5.47564235748349	5.52635194569971	5.12398748486839	5.22322634222224	6.35918081306918	5.26947759529217	4.28432009770961	4.69834519926252	4.08706336871046	4.87984424421365	4.27819554715581	4.62925946235565	5.26666486615292	4.69149570387238	4.44217685342399	4.14616081640102	3.69124717014656	4.86638050259949	4.60715956040038	4.4648067449348	5.61921431240342	4.88778045036726	5.97572978824784	3.7616241463026	5.71960377747064	2.01693172593314	3.0697756761994	2.3932981809454	5.90152873810835	5.36413458856742	4.89042570093528	6.02053522788417	5.79903090392076	4.96987775014511	5.63643151160095	5.78004697882125	5.51028165809085	5.47357006351941	2.50561362771163	2.55739172362493	4.03656199532991	4.04637857045993	2.92587452070803	4.51956919695348	5.3899581483275	5.31703341342192	4.32012246811117	4.66992500144231	5.46360008794991
MAP3K10	1.8073549220576	1.92599941855622	1.72246602447109	1.84799690655495	1.53605290024021	2.0703893278914	1.43295940727611	2.13750352374994	2.13750352374994	2	3.58496250072116	1.63226821549951	2.16992500144231	1.63226821549951	1.20163386116965	2.13750352374994	1.43295940727611	1.20163386116965	3.51096191927738	2.35049724708413	1.72246602447109	1.88752527074159	1.84799690655495	2	1.88752527074159	1.72246602447109	2.26303440583379	2.26303440583379	3.03562390973072	1.8073549220576	2.20163386116965	1.13750352374994	1.58496250072116	1.53605290024021	1.96347412397489	2.51096191927738	2.90689059560852	1.88752527074159	3.05311133645956	1.88752527074159	1.84799690655495	2.60880924267552	2.20163386116965	2.72246602447109	2.16992500144231	1.84799690655495	1.67807190511264	1.37851162325373	2	1.37851162325373	1.84799690655495	1.96347412397489	2.16992500144231	1.72246602447109	1.84799690655495
MLN	3.65535182861255	2.16992500144231	3.73335434061383	3.77610398807316	2.03562390973072	1.0703893278914	2.90689059560852	1.0703893278914	2.98185265328974	3.0703893278914	4.7279204545632	2.72246602447109	2.13750352374994	3.56071495447448	3.84799690655495	2.63226821549951	3.36457243229586	0.925999418556223	2.35049724708413	2.98185265328974	3.94485844580754	4.63807383718072	4.58496250072116	4.02680005934372	2	4.90207357931074	4.74416109557041	3.8073549220576	4.30742852519225	0.37851162325373	1.8073549220576	1.96347412397489	3.4594316186373	4.36457243229586	1.53605290024021	1.96347412397489	1.0703893278914	3.27798474729977	3.98185265328974	1.13750352374994	3.71149490665009	1.48542682717024	4.34340782229781	3.68929916053589	3.83794324189103	4.02680005934372	4.19377174339668	2.4594316186373	4.21723071622067	3	3.97269265400426	3.90689059560852	4.68369645430652	3.51096191927738	4.43295940727611
MAP3K11	4.0172619376672	4.18864865321392	4.82491549252577	3.47855102078114	3.39525570594709	2.84841423229436	3.24976351210755	3.88838100089312	3.88936712205892	3.86020764245316	3.9211751717069	3.95811888393389	3.31043980567771	4.2457061027416	4.15644147764218	4.3262790988306	4.98894046061723	4.420939398696	4.29439478941632	3.44266515773808	3.97570064583716	3.46684532747612	3.89172832718012	3.03819403425642	4.89808471465703	4.08043993091965	3.78644483421029	3.47055315547322	4.17092617789789	3.74303537186783	3.90254947405862	4.20816654434435	4.12597786788455	3.46761199703002	3.29697564197421	3.41479794958875	3.92290182310794	3.09332950860106	3.81631587605624	3.74792751344359	3.6773671199853	4.6812349443751	4.42202331703735	4.64029260128224	3.73270157430453	3.64767784644584	3.77078065066167	4.38256844478373	3.76977329011921	4.35471425068417	3.86280242050445	4.2676376883104	4.68179362326229	3.24110146314798	3.7184806689168
KMT2A	5.36714739445069	5.32576140192749	5.81152774852032	5.34406192347058	6.06674198075183	5.42118364033047	5.52238028914266	6.45150893516615	5.95792292720792	6.02686857427451	6.91018171421072	5.66990264208908	5.68431611563618	5.3986941129867	5.14986266236044	4.79044765799696	4.39630487841185	5.67225426184281	5.16500335424266	5.89625402186233	6.09737563048157	6.20572898477056	6.20648566700595	6.06118280097879	5.08844829181755	6.02364304460761	5.89426287276946	6.40085537686044	5.71533122314615	4.79443785987332	4.70025769765	6.13910644580495	5.64812838832463	5.00971318434156	5.9188552518905	5.24984702409958	5.86690446854342	6.02969002546314	6.2278869653827	5.93586201188494	6.18793458529607	5.45541773675611	5.79085570448952	5.67955114485034	5.41969972944028	4.60118550272298	5.39101758734263	5.17291784319589	4.46459442722715	5.03095189391304	4.41421494992196	4.31434017474118	4.67151110948396	4.42675635086729	5.23281835227927
MLLT1	3.81336557533639	3.57690266803952	4.12904743643326	4.68951586601427	4.01342768817229	4.02489705355052	4.02416169326891	4.06193137058036	3.93521318595014	4.27796558062148	4.61395234708696	3.65507915897391	3.9387801104938	3.90035290116474	3.69280179902512	4.0526923746238	5.10826987209049	3.34381031604245	5.71662057806882	4.58119566437845	4.0526399872807	3.74796747618814	3.89606977613895	4.17372210202006	4.25334222386538	4.86807410558546	4.9550665065486	4.40225913494403	4.66711429226798	4.20099438754208	5.40375796407229	4.11982313015269	4.7990262500808	4.38818361478696	4.25775136766698	5.21671447907396	5.46988142253588	5.34691769624126	6.26379836848043	4.34149729184084	4.8790199754152	4.98802426367911	5.00317706630198	5.24729780800875	4.22963383335169	4.4869347662333	4.26961818663628	4.55394853083231	3.83152996187391	4.36498028050901	4.05739172362493	3.5482258122388	4.46360749691054	4.38077561622224	4.05384393465719
AFF1	5.58726208112207	6.25692497392068	6.16226823442822	5.95785430744221	4.88074441991668	5.317435420733	4.24607819312177	5.70779507775543	5.51178179030288	6.63213171577142	6.03705556359318	5.53319775552514	4.63295982349634	6.33737518976305	4.56946257365476	5.92529237408598	5.60905248913672	5.79949074199973	5.60143570373844	5.43954645502636	4.71415004511647	6.29906643106738	5.92072963964542	4.70281507684018	5.56901786493915	5.26110374379699	6.13754481779812	5.35268900071271	5.96402291261223	5.64653252614741	5.44033569888908	4.93129930470009	5.57218474521919	6.3417534060318	5.16616257990797	6.41838981704249	6.08894131320665	5.7106564350488	5.00436258174256	4.80613667592198	4.86352948443807	5.05235985451085	6.78121674225965	6.23538113177515	6.47996522833548	5.29434932878947	6.0142178567809	5.28062511948984	5.34296505942503	5.48007869939294	5.00026467953457	4.54950106415948	5.70568198222954	4.91813822218223	5.5895524662855
ACHE	2.11081910656126	2.22414178065717	2.51998353757103	2.70492781574995	3.59871016146512	1.99958655030346	2.62648690751267	4.75129138129286	4.4924831365467	3.21045299099692	5.06693277358819	3.24525528506762	1.80938079699278	1.96323896387169	1.47362885832518	2.64672225016094	2.32908042330083	2.03826114908328	3.60258902058881	2.93981808036477	1.33043925230007	2.99376442408518	2.53131709464947	3.10203879590982	1.60330962190714	1.91586741009165	2.6283315602741	2.78947887226311	4.95361741835298	4.21591540573603	4.62458934295353	1.98423543587674	1.65523064974157	2.75836207405333	4.09679891862585	2.60181574763402	2.88131665396827	3.5523900508541	4.67559595734395	2.74278565140035	3.88655932766794	3.57513174360232	2.3541844961591	2.39571143049151	1.88080425763502	2.58544315877913	2.0356936799695	1.25799877503706	3.24100811532192	1.82768061127331	2.58426736761402	3.75065822184847	3.30603928367726	1.64553027660798	2.93047446562312
ASCL2	1.85243598222818	2.29398249444134	1.14344057389408	2.1667118668626	0.155170060306075	-0.108795717536313	0.447651310666654	0.834513382754815	-0.0446336690485436	1.12244352956177	1.99683718087529	-0.0680307747880142	1.36776108864827	0.631517202916897	1.60394642582067	1.17947941291616	2.77913381702787	1.0248153838623	3.15924880943027	0.61325426490434	-0.267665866498278	1.47616678318484	1.64344057389408	0.485426827170242	1.37423061650202	0.407787714431286	2.03691011664584	0.721803325737807	0.721803325737807	1.78523146551302	0.329962279201189	0.282798587927113	1.74784758131203	1.63601159453052	0.970553155473216	2.76303440583379	2.48978405004759	1.81555214118294	0.856847907421679	0.658072871146678	1.94181040814284	1.29965889684911	2.23721802162613	2.78035747723724	0.545426715225557	2.87140733493145	1.63899237364988	0.907787714431286	1.1667118668626	0.352435982228177	0.806765826458963	-0.91825063385856	1.68368553282426	1.3333782959424	0.649329157782258
MLLT3	9.0127212892862	7.95825808237605	8.56251672416531	6.61495585280425	9.36028410339331	8.69981610535978	9.8237936090879	10.1521514219736	7.62880204692439	8.21645424542795	7.84789885622588	9.40184933876789	7.08722320185352	7.45225763818832	5.60382041553158	6.36027123257805	6.7394732362478	7.89932754777825	8.51170126672015	9.73617670775512	7.24903001346107	6.78841885933404	7.8503144764496	7.82076510370945	6.47091368691917	7.59199174301164	6.8923777168752	7.53726067935882	7.08784015844231	7.76549604986486	7.43812249251516	7.73232088329401	8.60640065488083	7.47566861365809	9.66151368448591	9.2349785516508	8.52986153729418	9.99467903988143	8.98466687892774	9.12338415863183	9.80303416468355	9.02425936458955	7.82970046532241	9.12087424787719	7.52743726982595	8.69509791613928	7.24733644562861	6.58616636931209	6.30610044540538	4.12224172785525	8.61269039347937	8.17876287992612	5.33330864057693	6.82821989886471	7.43084652952146
AFDN	4.381935547253	3.72632435111569	4.41279010702504	5.36427965926891	5.25665660263448	4.52919194142602	4.55469736659853	5.43584540413833	4.57477994706642	4.1030043153174	4.45779539893566	3.79901782344996	4.13264023662351	4.62069675813771	4.40065833850999	4.39033731946037	4.46949315899425	4.00908378038855	5.08082504560138	4.74919133524405	5.76082983974545	5.23415780058108	4.89360773330854	5.02026365882214	4.21080137242787	4.71618850243464	5.05297383108963	4.82699127424119	4.57425119177704	4.02699664401682	4.59926719255232	4.42311954842205	3.65196261873517	4.87614307921583	4.98918662901694	3.58234110222374	4.38964080307135	4.58359131148657	5.11260236925486	5.26346411881741	4.56280123368077	4.94285179852826	4.36393471378522	4.23787050445048	4.71271621104472	2.97812687791339	4.29348403171322	4.29265663488891	4.33333442136399	3.19344578439567	3.85120261547896	3.79938643014894	4.00531440429862	3.9923943877877	4.36408701044944
MLLT6	5.53993787933063	5.66620371425897	5.59641186661675	4.76043007745665	5.44009914986132	5.40941794790808	5.22697402455978	6.42588038660105	6.52753799579768	5.75815300014606	7.3969544422937	4.75235357467117	5.91135995049903	5.10105323593315	4.8803508324503	5.14129057825436	5.60468202058022	5.50018144034116	6.42452379658862	4.78088583969425	4.75971168970125	4.67979574687654	5.28968787557274	5.56065710821715	5.57384199001449	5.51412461316299	6.28695739617981	5.67313491465424	5.39497084176367	6.12442309415057	6.49175696906227	5.48306502776987	4.56074071046784	5.40805546519935	5.65723781350267	5.36925947136722	5.23683611736576	5.88363154128073	6.39237212503496	5.56810075861328	6.05578831515707	4.91017733906658	5.94851624424794	5.48685729397409	6.06409727086629	4.45862713047845	4.78501331578017	4.59441542624549	4.92278325399001	3.92842380156659	5.39764817960823	5.94753093677736	5.69900138620714	4.72951184392095	5.11310444840181
FOXO4	3.40599235967584	3.88752527074159	3.15380533607904	3.47248777146274	4.6667565918848	3.77610398807316	3.98185265328974	3.73335434061383	3.75488750216347	4.45285896471381	4.91647664443772	4.10433665981474	3.44625622988956	4.31469652565629	4.49825086752783	4.03562390973072	4.16992500144231	4.18586654531133	5.71149490665009	4.24792751344359	3.27798474729977	4.09592441999854	4.38543103719352	4.48542682717024	4.00898878322726	4.82781902461732	4.98641093525204	0.84799690655495	5.24412594328373	4.21723071622067	3.78659636189081	3.88752527074159	4.27052894238072	4.79701297783614	4.07895134139482	3.97269265400426	4.39231742277876	4.47897180503294	5.37851162325373	4.55458885167764	5.29645740737124	3.93545974780529	4.8923910259134	3.6667565918848	3.88752527074159	4.62058641045188	4.82273014794452	2.92599941855622	4.25550073314839	3.63226821549951	3.01792190799726	3.30742852519225	4.43962313755712	4.64961545906341	5.25927248703759
NR3C2	3.70043971814109	1.43295940727611	4.62058641045188	4.99095486039699	8.93073733756289	8.32057493389316	9.65194861072345	5.31831684133498	8.77643303244473	5.95884267524324	6.32373033752135	4.88264304936184	6.03782146543497	7.10747864662662	5.97039353791468	2.58496250072116	5.96116025813664	6.59544398458948	7.78985964091365	6.8801957289431	5.51727569320958	5.4594316186373	5.51727569320958	6.07681559705083	5.93545974780529	6.23266075679027	6.39059890555246	5.10852445677817	7.43629511983936	7.08640164588003	7.54457811733884	6.27612440527424	6.91288933622996	6.44790974874208	5.69766263347052	3.79701297783614	1.76553474636298	4.76553474636298	7.70735913208088	7.29829173062012	6.71149490665009	9.3780780559955	2	5.49185309632967	5.26303440583379	4.16188768237689	4.56071495447448	4.72246602447109	6.28355142317431	3.96347412397489	8.5630055530624	6.21916852046216	5.43962313755712	6.80348537559595	6.46270675067016
TRPM1	2.72729921436946	2.94837958109841	0.421011468611265	1.17133199312234	0.142177712705558	0.690129775963799	1.35404057063593	0.754344801944598	0.993219850571942	4.68114277594582	1.28266563551832	0.719445675722367	0.565331271036633	1.00597396933242	1.74549753946043	1.18297658982547	1.62131281680799	1.77705591992827	4.10477497648609	1.3038332829537	0.41698719117774	0.783499082361378	0.873059405353023	0.928028380911586	7.72028871836047	1.38189248506521	4.61385478257686	1.05449957742763	0.687373903969266	1.87540182765101	1.60179854966006	-0.61216708923904	1.48735077293214	1.04309433898166	0.745446513056125	2.19106424126054	2.4716603809677	2.11199922579634	0.862134824965021	0.0544995774276265	0.660373996598103	1.80466672979676	3.14572662453143	3.08054984667251	1.61759929760626	2.11028172987447	2.86709350767194	0.176357099943037	1.34955737912679	1.78491141332353	1.4754215849007	0.249487077668012	1.36867107920737	2.52409445555014	3.2960996020083
MME	0.311465175460088	3.93672205625769	-0.333288133137404	3.86803181393591	0.970553155473216	1.31729663422288	0.763034405833794	2.6315172029169	-0.368482797083103	1.92449921520001	1.30676582645896	1.75167436758375	1.69202490339758	3.05635006637468	1.0351946639457	4.0131233863241	3.32127858979781	1.46772987390264	3.61440934524794	0.689255811626865	2.39120428246369	4.84756193535275	1.58174936614144	5.67039239004969	3.18158553855962	0.320773014543762	2.54796220999927	3.14767784644584	2.02872513609195	0.242713413585121	1.01073986370523	2.07527983828769	-0.00724978484755748	2.89172832718012	1.87423061650202	0.584962500721156	2.29697564197421	1.8457670824596	0.951519135056456	1.72642948235691	2.05216832990737	1.37315638321273	2.52764121775059	0.631517202916897	2021-05-01	-0.368482797083103	1.40573551526492	-0.00724978484755748	0.806765826458963	2.21614566912389	0.742713413585121	1.6667118668626	2.15225552090498	3.08546326264369	3.68075259897402
MMP1	1.0703893278914	5.97269265400426	2.20163386116965	-1.32192809488736	1.32192809488736	1.88752527074159	-0.514573172829758	0.584962500721156	-0.514573172829758	2.56071495447448	3.8073549220576	4.57288966842058	0.37851162325373	-1	-0.736965594166206	3.10433665981474	3.32192809488736	0.485426827170242	1	0.37851162325373	-0.514573172829758	1.92599941855622	2.72246602447109	-0.736965594166206	2.40599235967584	0.485426827170242	4.39231742277876	-1	0.678071905112638	1.67807190511264	-0.321928094887362	0.263034405833794	2.60880924267552	1.43295940727611	3.51096191927738	0.765534746362977	0.678071905112638	0	1.63226821549951	3.49825086752783	1.88752527074159	2.51096191927738	4.93073733756289	1.13750352374994	2.32192809488736	2.51096191927738	2.60880924267552	0.84799690655495	7.59768014371589	4.91169158187234	2.58496250072116	2.84799690655495	6.08958289312471	2.0703893278914	2.13750352374994
MMP2	3.88688296022461	5.91499382779737	4.77282460749626	3.76512717465177	2.17746496339751	3.14206029154835	3.13946342049656	3.84264869963609	3.4324204524426	4.49646965507563	3.85346975545404	2.6623815372267	3.6042163443305	3.93380578862197	2.87096722077102	3.64408241269419	4.33852325596883	3.75242725275824	5.79138237368245	4.49479554904499	3.28971037321476	4.69565627308848	4.39494512359267	5.14280744464421	3.72366970665579	4.52575295567942	4.84648261005989	2.70428549524446	4.56758714011415	3.83498599600972	3.42293309606225	3.22425963345691	2.57940913345575	5.16437094599188	2.63061481566462	4.98173992320315	4.68994776094712	3.70981209838343	3.5645374679293	2.47007977692534	4.90031773945879	3.54797159935676	5.45649257670801	4.32770966639887	3.52647667618626	5.13585586210327	3.49368422298968	3.78502047568141	2.78094638682302	2.32189731640824	1.70790252550402	2.33244585861372	3.86267811585131	3.07429716057672	3.95745056012724
MMP3	3.24792751344359	3.01792190799726	2.10433665981474	2.32192809488736	2.37851162325373	3.08746284125034	3.54843662469604	2.51096191927738	1.72246602447109	2.70043971814109	0.84799690655495	3.59693514238723	2.10433665981474	3.47248777146274	3.0703893278914	3.63226821549951	3.91647664443772	3.13750352374994	5.42961596420174	3.95419631038688	-0.15200309344505	3.72246602447109	3.92599941855622	2.82781902461732	1.53605290024021	2.82781902461732	3.47248777146274	3.24792751344359	3.68929916053589	1	2.23266075679027	2.65535182861255	2.94485844580754	2.70043971814109	3.82781902461732	3.01792190799726	1.76553474636298	3.23266075679027	4.14567745519564	3.62058641045188	2.67807190511264	3.95419631038688	0.84799690655495	3.35049724708413	1.72246602447109	2.29278174922785	2.86789646399265	1.88752527074159	4.91647664443772	4.24792751344359	2.03562390973072	0.37851162325373	3.73335434061383	0.765534746362977	2.26303440583379
MMP7	3.96347412397489	4.37155886261196	3.93545974780529	3.21723071622067	3.77610398807316	3.6667565918848	4.03562390973072	3.70043971814109	4.44625622988956	4.14567745519564	4.71699089440494	4.12101540096137	4.40599235967584	3.81762325751143	2.65535182861255	4.91169158187234	4.30012372456901	0.678071905112638	5.11270013274936	3.97269265400426	3.41953889151378	3.39231742277876	2.96347412397489	3.90689059560852	4.17791779219584	4.37155886261196	5.03562390973072	3.96347412397489	5.09169983413681	4.44625622988956	4.24792751344359	4.07895134139482	4.16188768237689	4.65535182861255	4.64385618977472	3.0703893278914	5.0746766862945	2.23266075679027	1.8073549220576	4.33628338786443	2.63226821549951	3.98185265328974	4.94485844580754	5.74685018309805	4.82781902461732	6.35402893805439	5.61470984411521	4.66106547980695	4.10433665981474	3.98185265328974	4.37851162325373	3.79701297783614	4.71699089440494	5.8801957289431	5.0574502721839
MMP8	1.45728226174697	1.0351946639457	0.0142845760983854	0.625480786766609	0.200268964791864	0.535194663945699	0.552168329907368	2.61325426490434	-0.236965594166206	0.959193117223174	2.27606555412689	1.76052536845048	1.26553474636298	-0.368482797083103	1.51693172593314	3.40932304141127	-0.333288133137404	0.183685532824265	3.25848032994941	2.10394642582067	0.334513382754815	0.792481250360578	1.14639087461392	0.607062402676424	-0.257286586414879	2021-05-01	3.05863973002696	-0.0294468445267843	1.94083230966017	0.625480786766609	0.811465175460088	0.155170060306075	2.30144220435921	1.37423061650202	1.54796220999927	3.58915813585073	3.96314799739056	0.95728226174697	3.07467033464311	1.59293327265567	2.0351946639457	1.52829176418318	3.38534846252621	2.44570959342304	0.11325426490434	2.54542671522556	1.0248153838623	-0.868482797083103	3.34799690655495	1.0351946639457	0.584962500721156	0.792481250360578	2.76021112426322	2.46607784221603	2.10277445558652
LHX8	11.5220910688871	11.4774041253208	8.52199295640167	6.94251450533924	1.92599941855622	10.2327806566483	2.56071495447448	3.83794324189103	9.05528243550119	8.43128865429159	4.74416109557041	3.59693514238723	6.96809075204526	1.67807190511264	4.95884267524324	3.30742852519225	10.8715202623291	11.0501887675964	10.6093634503938	11.7930342469056	9.90463462166815	6.62497817956904	7.15785216914174	8.99350454301801	3.08746284125034	2.84799690655495	2.86789646399265	8.52708597880746	4.29278174922785	3.60880924267552	2.70043971814109	5.44625622988956	3.96347412397489	5.70597790168252	6.53760669149529	11.1733023616446	11.0741414627525	2.94485844580754	3.18586654531133	4.82273014794452	-1.32192809488736	6.92005505480697	10.8684367558582	11.5671955614069	6.28725064325462	10.7698378436294	2.94485844580754	2.98185265328974	6.00898878322726	2.51096191927738	9.4655664048094	5.92599941855622	4.97269265400426	-1	11.4994971272077
MMP9	5.36106648879432	8.18388345903223	5.22110372536788	5.46597446450407	4.93073733756289	5.11270013274936	5.70043971814109	5.37851162325373	6.28909670241999	5.69209237542757	6.42122329922514	5.21723071622067	5.77873424411784	5.57591736111815	5.54843662469604	9.67578065357349	5.60288440871842	4.37155886261196	6.20750245925879	6.27426166125705	5.08746284125034	5.93073733756289	5.43629511983936	5.1168637576909	9.5467015733253	5.36806987653208	7.22013644739608	5.20945336562895	5.97039353791468	6.17791779219584	6.09803208296053	5.42290574261218	5.51412226017071	5.63226821549951	5.59395128394841	5.77082904603249	5.98413359454098	5.47897180503294	5.83035674741922	5.03562390973072	6.14771372235215	5.44625622988956	6.17990909001493	5.94016675048282	5.77346892790519	8.34385193344212	8.00450139223494	5.60288440871842	9.96693797927846	6.52199295640167	5.70873904135958	5.77346892790519	7.99435343685886	8.98270842891991	5.26303440583379
MMP10	-0.736965594166206	4.46597446450407	-0.321928094887362	0.765534746362977	3.32192809488736	-1.32192809488736	0.137503523749935	1.63226821549951	0.263034405833794	3.05311133645956	0.137503523749935	0.137503523749935	1.67807190511264	2.16992500144231	2.40599235967584	-1.32192809488736	3.41953889151378	-1.32192809488736	3.83794324189103	0.137503523749935	2.96347412397489	2.63226821549951	3.56071495447448	-0.15200309344505	3.75488750216347	-1.32192809488736	4.55458885167764	3.83794324189103	0.37851162325373	1.13750352374994	3.23266075679027	-0.321928094887362	3.15380533607904	2.58496250072116	1.96347412397489	1.0703893278914	1.8073549220576	0.137503523749935	4.44625622988956	0.584962500721156	3.73335434061383	2.60880924267552	2.53605290024021	0.84799690655495	3.01792190799726	0.263034405833794	4.48542682717024	0.137503523749935	13.3255724920052	4.70043971814109	3.33628338786443	2.13750352374994	3.32192809488736	4.66106547980695	1.76553474636298
ASGR1	4.36457243229586	2.78659636189081	4.72246602447109	5.75488750216347	3.90689059560852	0.485426827170242	2.72246602447109	2.74416109557041	5.22110372536788	3.74416109557041	4.44625622988956	3.32192809488736	5.43295940727611	5.02680005934372	3.51096191927738	4.74953426766926	5.78920757534734	6.42290574261218	4.59693514238723	5.48542682717024	5.52042224852645	5.91408609701272	6.16390121381454	4.81762325751143	5.18982455888002	6.57893871309339	5.80992886572143	3.79701297783614	4.31469652565629	3.20163386116965	4.45285896471381	2.16992500144231	5.1333991254172	4.46597446450407	4.61470984411521	4.16992500144231	6.56985560833095	3.75488750216347	2.26303440583379	3.53605290024021	5.49185309632967	3.65535182861255	4.14567745519564	3.44625622988956	3.68929916053589	5.94719858426206	4.79701297783614	5.27798474729977	5.33985000288462	3.52356195605701	2.94485844580754	5.18982455888002	6.94719858426206	4.41278152533848	5.60288440871842
MMP11	3.13795353433639	5.95818094605942	3.21327032590559	4.42582833868433	2.20722853557556	2.42817137774808	3.16346989315334	4.44689836148394	3.24359193217068	4.6277147458972	4.12087114699545	4.19415036582591	3.75095745385672	4.93659691114491	4.94661751332634	4.61486269488333	6.43319989378078	2.9067879930165	4.53321286417188	4.74306503154209	3.09691333805876	2.91346264415612	5.06430512727621	2.6021509852544	2.32565309632485	2.80831295975212	2.98643549658655	4.48884002132889	2.95852783240675	3.95337881030402	3.01164732907234	2.78609105728725	3.19423550892693	4.47881367048467	4.18672665258806	4.54555792729857	4.19025549884254	3.56793498953847	5.00223512536611	4.03242104758831	4.14227274693331	3.38249068865201	6.16358207011661	2.94016603581054	3.08030510902275	2.91922667314227	3.34290334450183	3.25133853683304	4.5838717292972	4.17366402440169	4.23778118379058	3.51436392338135	3.61353757334933	4.24761499275462	5.14231351068645
MMP12	5.34695688937888	3.75488750216347	2.37851162325373	1.96347412397489	3.72246602447109	4.97269265400426	5.67807190511264	3.56071495447448	3.03562390973072	4.68369645430652	3.93545974780529	7.94719858426206	4.47897180503294	3.0703893278914	3.08746284125034	5.80219321694183	6.08746284125034	2.56071495447448	4.33628338786443	3.70043971814109	3.15380533607904	3.10433665981474	3.39231742277876	1.84799690655495	3.32192809488736	1.63226821549951	4.03562390973072	2.88752527074159	4.21723071622067	3.53605290024021	1.48542682717024	3.39231742277876	4.03562390973072	3.60880924267552	4.46597446450407	3.01792190799726	3.16992500144231	3.32192809488736	4.70597790168252	4.62058641045188	3.92599941855622	1.43295940727611	3.4594316186373	1.0703893278914	2.37851162325373	2.8073549220576	9.86201737686988	7.47411151394241	4.65535182861255	4.63226821549951	3.15380533607904	6.21916852046216	7.53216108498321	6.4594316186373	3.58496250072116
MMP13	-0.321928094887362	3.27798474729977	0.678071905112638	0.37851162325373	-0.736965594166206	0	-1.73696559416621	1	0.84799690655495	0	0.37851162325373	-1.32192809488736	-0.736965594166206	-0.514573172829758	-0.514573172829758	1.72246602447109	-0.736965594166206	-0.15200309344505	1.0703893278914	3.12101540096137	2.67807190511264	0.584962500721156	1	-0.321928094887362	2.13750352374994	0.263034405833794	1.43295940727611	0.765534746362977	0.84799690655495	-0.514573172829758	-0.15200309344505	1.0703893278914	0	1.20163386116965	1.63226821549951	1.32192809488736	0	2.63226821549951	3.15380533607904	-1	0.765534746362977	-0.736965594166206	3.85798099512757	2	0.37851162325373	2.10433665981474	2.72246602447109	0.765534746362977	0.485426827170242	6.20554891117303	0.263034405833794	-0.15200309344505	0	2.86789646399265	-0.514573172829758
MMP14	5.99597788646243	6.64759754825983	5.64744897792313	4.60999262184474	4.13285721705793	6.17264576057572	4.39661392358127	5.25696628278235	5.25230234567855	5.57410764471963	4.67106958418221	4.48186830362393	5.89810401813337	5.73385909526711	5.60093404058528	5.5531235797081	5.72465590007408	5.83027350053188	4.7988559292217	5.36618430697644	5.50241114547001	6.16866245547093	6.66267129659811	4.67355615008225	5.92128809164639	5.96335047663966	5.27601787434866	5.5301091470385	4.22932005742331	3.42170172306588	4.41078488792628	5.51035182250337	5.4952602206991	6.40105777852443	5.24272870104465	6.17746096720624	4.65815678791863	3.58305054644051	4.20248384379827	3.97269311644184	3.87312554076725	4.50425449592435	6.19457871689707	6.43183412360395	3.64208273908634	6.55258817748481	6.18742936780969	4.43887097486501	7.6239636214384	8.10704536212903	5.91042924242874	4.23336443677864	4.90362980496694	6.0089921419579	6.31530844713936
MMP15	1.1315172029169	4.37684237754091	1.64639087461392	2.71981156877856	3.39850648891807	3.40496443286071	3.57441622271585	4.13339327034745	2.675602138629	4.18558338632028	4.03506047223841	3.57953200440527	2.39172832718012	1.30676582645896	2.24142414153423	3.39303677578927	3.72560555591616	1	2.87944471636048	1.85021985907055	1.90778771443129	1.72445047557256	2.23721802162613	3.53175147115308	3.85605712576101	5.12395782456319	4.86102805484805	2.92549969735824	4.09266073413296	4.08736299385307	3.76584668043073	3.03968905555933	2.83621267098575	2.15915842066749	4.29669556139587	2.48358430376631	1.65371426259612	3.62144413649877	5.48462130221725	3.22610002470311	3.73928370278972	4.82516687692296	3.34548786917164	2.81043980567771	2.48266127418363	5.14647137765741	4.6319866774017	3.34841423229436	3.62699463311539	2.68577943130598	3.39120428246369	2.47872516817356	4.18860526519428	3.66200023991928	1.60861535811033
MMP16	5.28704831195175	5.77900126398367	4.7082171293663	5.25717338682779	3.02515833445305	3.52347330943041	3.90629043540754	3.88007572671708	3.66424013638671	3.30445172101174	3.79308180888486	5.16782471528756	5.19249391870997	5.72622733492511	5.2159443925706	4.9371420930079	4.40894173062595	4.85214544192098	4.29318368860196	4.86719900909255	5.67860529681598	5.48478084420463	6.45061279474245	5.94598630059029	4.40450513155891	5.84202354054459	4.25774490255413	6.25852988283984	4.06801960726989	3.11555825711888	3.59921313740669	6.03141719792004	5.41700599777649	6.16553862824563	4.23337286955031	5.42894249680578	5.77645413101546	4.72344430940154	5.01320484498522	4.22423396487367	5.62951406672121	4.7199918991333	5.0082613463467	5.39315219945715	5.78964790734336	4.16410327258949	4.00246339322511	5.03102529829122	4.48787409328334	5.91463368296323	4.07030376127872	3.04175426111967	3.820677171832	4.31465424976638	5.43572902594707
MMP17	1.76553474636298	3.72246602447109	2.29278174922785	3.73335434061383	1.72246602447109	1.37851162325373	3.21723071622067	3.51096191927738	1.8073549220576	4.07895134139482	2.92599941855622	4.01792190799726	3.8073549220576	4.18586654531133	3.33628338786443	3.77610398807316	4.33628338786443	3.54843662469604	4.28540221886225	3.67807190511264	3.49825086752783	3.68929916053589	4.64385618977472	2.29278174922785	3.84799690655495	4.52356195605701	5.53605290024021	4.74416109557041	4.32912359629157	3.91647664443772	3.32192809488736	2.20163386116965	3.60880924267552	4.51096191927738	4.12928301694497	3.49825086752783	5.34695688937888	2.35049724708413	2	2.63226821549951	3.94485844580754	2.65535182861255	5.42961596420174	4.29278174922785	4.24792751344359	3.85798099512757	2.13750352374994	4.78659636189081	4.65535182861255	4.78135971352466	3.10433665981474	1.96347412397489	2.60880924267552	1.58496250072116	3.63226821549951
MMP19	2.13451657322762	5.79445099320461	0.861233012235546	4.33600047874405	3.3281051600913	2.30941297629372	3.70069577240176	4.0697756761994	4.48115882747115	3.65607844415669	3.63573151395219	2.93072958318076	3.65366872154239	4.02650134784718	4.62680557597358	4.40579973494183	3.82767591430628	1.07527983828769	2.38699816255559	1.68368553282426	2.26146728047173	4.50770752619334	4.90778771443129	4.19435308461319	5.00791658213465	3.72737583579785	3.72618240322435	4.41330602036934	3.24223020656441	4.35695098897383	1.93739848294933	3.59253681893838	2.70026896479186	3.83394606261512	2.4954774301985	3.25895277676497	3.69474038530461	1.71044328748777	4.62366708901436	2.22544065763668	2.44058757767464	0.689255811626865	2.61248318250014	2.23233413350172	2.45728226174697	4.14491723258875	4.73958698112946	2.54542671522556	4.31898259820776	3.39818206906981	4.49275021515244	3.53599929037653	5.5855164481736	5.24271341358512	4.75500623272426
ALDH6A1	5.75418102981999	5.33169776382177	5.89118564335166	5.79066786641719	5.52462499002375	6.02946942010684	5.82533448734568	5.63276267777572	5.92894537161111	6.16907667070192	5.883879583092	5.94098318899343	6.29960694662372	6.3548965182181	5.81044638465213	5.65702616234357	5.4005709890024	6.05518322865507	6.58598825354019	6.70348056137492	6.1634113457041	6.81933750320757	6.52327696504757	6.64035369509592	6.00437118785725	6.43685740704308	6.52966494003392	7.00333411146361	6.36582960950297	5.78420673268273	6.47919689238446	6.07282845445668	7.11584698365366	6.35909491736654	5.92059100462557	6.09102864995426	5.96923676650108	5.99981614994477	5.67223921250708	6.97181418720195	6.55534404983266	6.04582905323249	5.88567396860624	6.1681100692883	5.36740162084571	5.88409251642414	6.62288342175736	5.82280769844524	5.15665823406242	4.98907615741009	5.94956623501547	5.95649254440831	4.90781585767987	6.70284127265073	6.59806742622753
ASGR2	2.63226821549951	1.58496250072116	0.765534746362977	3.82781902461732	1.58496250072116	0.485426827170242	2.32192809488736	3.93545974780529	0.678071905112638	0.925999418556223	5.28909670241999	2.16992500144231	4.07895134139482	2.35049724708413	0.925999418556223	2.0703893278914	3.33628338786443	2.94485844580754	3.08746284125034	4.37851162325373	1.72246602447109	2.53605290024021	4.98641093525204	2.72246602447109	3.98185265328974	4.61470984411521	3.68929916053589	4.0703893278914	2.23266075679027	2.29278174922785	2.16992500144231	2.65535182861255	3.26303440583379	1.0703893278914	3.13750352374994	0.678071905112638	1.37851162325373	2.72246602447109	4.81762325751143	4.06177619758669	3.33628338786443	3.83794324189103	4.4594316186373	3.76553474636298	4.29278174922785	3.39231742277876	4.25550073314839	0.925999418556223	2.4594316186373	2.13750352374994	0.925999418556223	1.58496250072116	1.20163386116965	1.63226821549951	4.39231742277876
MN1	2.43295940727611	6.89360490485829	3.84799690655495	5.48864353985378	3.4594316186373	4.93545974780529	2.96347412397489	5.77610398807316	4.7279204545632	5.74146698640115	3.98185265328974	4.73335434061383	5.66391384211598	6.85424505422013	5.18189764310839	5.08321336824898	6.06608919045777	5.15380533607904	4.98185265328974	4.35049724708413	5.32553033156756	4.57893871309339	6.06177619758669	5.38887833881199	5.83794324189103	10.8415643477306	3.83794324189103	6.20554891117303	5.17791779219584	4.82273014794452	4.52356195605701	4.0703893278914	7.97096866052181	4.81249822533356	3.92599941855622	4.24031432933371	1.58496250072116	3.83794324189103	5.4262647547021	5.39231742277876	5.63226821549951	4.23266075679027	5.02680005934372	4.4262647547021	3.83794324189103	4.16992500144231	4.39917109381982	9.27751988664136	5.88996019965864	3.71149490665009	3.16992500144231	4.54225804976692	8.18487534290828	5.38887833881199	5.67807190511264
MNAT1	6.63807383718072	6.58044701959866	6.69209237542757	6.17990909001493	6.61470984411521	6.43962313755712	6.66817586897014	6.05961485629722	6.78790255939143	6.00450139223494	6.71011763204345	6.23457795978457	6.88386515450979	6.40087943628218	5.52042224852645	6.5713734359732	6.69348695749933	6.24412594328373	6.74281466986289	6.467605550083	7.02790599656988	6.21916852046216	6.51412226017071	6.17392693199981	6.64529816394863	6.63662462054365	7.0639343057541	6.02680005934372	6.77610398807316	7.04439411935845	6.8814199080924	6.79311555527435	6.86418614465428	6.62497817956904	6.32373033752135	6.40429006444484	6.58796498888268	6.14567745519564	6.13955135239879	5.71424551766612	7.09803208296053	6.19179950106508	6.61323695471633	6.17592374206376	6.39574832817903	6.37155886261196	6.54070926267143	7.00337736020232	6.64529816394863	7.08746284125034	7.02790599656988	6.79441586635011	6.11894107272351	6.65105169117893	6.74416109557041
MNDA	3.75488750216347	5.98868468677217	4.90689059560852	5.2364926183813	3.54843662469604	5.5298209465287	4.75488750216347	5.62935662007961	4.96809075204526	5.04875931191986	2.70043971814109	4.06177619758669	5.52356195605701	5.13750352374993	0.485426827170242	4.52356195605701	5.18982455888002	5.21334728173344	5.36806987653208	3.75488750216347	5.03562390973072	3.8972404255748	4.66106547980695	4.28540221886225	5.35402893805439	2.4594316186373	4.47248777146274	3.99095486039699	4.07895134139482	5.00898878322726	4.74416109557041	4.75488750216347	5.42961596420174	4.47897180503294	4.93545974780529	4.90689059560852	4.85299758761332	5.08321336824898	5.04439411935845	5.762880292917	5.04439411935845	5.7839804136838	5.30742852519225	5.04439411935845	3.57288966842058	4.94485844580754	7.80348537559595	4.30012372456901	6.35755200461808	6.60584986719498	4.22496636500027	4.37155886261196	5.51412226017071	7.75221336786514	5.39917109381982
MNT	5.84576272058302	6.05793799212543	6.15817188215384	6.26715873735549	5.91391943394378	5.73331356002075	5.47653074351449	6.34024569544553	6.50163509008598	6.19540691609419	6.90799131315456	6.40283667381281	6.21999333708504	6.23553910060404	5.7842820990518	5.77507517408041	6.17524309849394	5.59492463117536	7.04815950886815	6.12651746395835	6.06241930139665	6.30144220435921	5.61713628808733	5.97279507345705	6.70907190958842	6.34629685427677	6.56133635941207	5.54510915082666	5.77749583784948	6.52526445276528	6.18057437846158	5.43737543338884	6.01731008091799	6.13992859965486	6.29419335654018	6.2025507825224	7.25355043501431	6.35726551140372	6.67988644569455	6.56413332695966	6.65576915435196	6.37465818604253	6.92410704641441	6.52316640191425	6.02475412552755	6.44347699465992	6.3667513181736	5.89969140855991	6.39439484545608	6.73696446705982	6.57230124194254	6.11512732971659	6.42675614914905	6.85193448801322	5.51355213830217
MOBP	4.5188714450919	3.16849265764477	4.7552672651005	3.07646684529954	4.2825006911408	5.44635767002706	4.83152513627452	3.24274985880437	3.21162588436705	3.32778206184361	4.10638520811857	5.13378710276965	3.12234118265158	2.97059227119631	2.64935523690639	3.39416886193711	2.67458438689382	6.74391291768367	5.49123768534837	2.71347623394935	1.75098775941505	2.21954106669059	3.18471092131541	4.61129181245504	4.65745943731344	3.02918530862209	3.60979441275704	3.42873480395067	3.99345113724717	2.66417331819873	3.34496110562588	3.79823117225484	1.76268851981021	3.8134347238622	4.83951298529732	5.10980240158389	4.12583972917745	3.94557116439771	5.37121435638344	7.20522586374531	4.59933700522535	6.177710771327	4.29620703288948	5.94784700452358	3.25332260730452	5.32930931429882	2.42124285921819	2.52638616885739	3.453839920243	3.00352723482267	3.10547616280416	2.56479676730151	4.36285376687893	3.17709991384049	3.12748771603622
MOCS1	4.0880908387985	4.35292898273801	4.15726029089831	3.7872415008358	4.07936074887018	4.54760629329539	3.39867883131718	4.02675797227441	4.14543387578741	4.34761074436088	5.47462483052126	4.0037144584554	3.94152511648432	4.78361992714143	4.4421881040448	4.50173733382454	4.28348626089768	3.80725676952191	5.21385454666783	4.26370169396528	3.46825279863397	4.34223153514507	3.14022816756517	4.44922765194245	4.33454456048556	3.02541280119603	4.66946278403605	4.73837518459052	4.72875015108122	4.30225353230577	5.09294598594401	4.6546069613304	4.25388503646534	4.29810282898178	4.43999756140938	4.13443358226389	4.48121559789706	3.07513020822768	5.40854588342014	5.0014524748454	3.92915340580903	4.81802182218576	4.56154635186027	3.69648525927653	4.20916078624326	3.89346020770136	4.38893025023939	4.01748555065701	3.45218550318435	4.30638336944447	4.06052655291573	4.27083702021387	4.45183724624401	4.91718780355156	4.14079409746034
MOCS2	5.89414301514751	6.65145652203488	6.52996371895036	6.12927712836974	6.46914289594203	7.24735467899448	5.98222458708271	6.32203628890108	7.27936311258393	7.10610834766449	7.99763791071827	6.61014986052306	6.8157044981117	6.76185815612416	7.33119622408426	6.48883315396299	7.07118278509912	6.61628616213007	6.80743542510109	5.86392620065264	7.02586235198573	6.35164575456571	6.44492497789274	6.82959659059374	5.71056430173661	6.95249508585014	6.20452571926928	6.73853190749453	6.98817018151815	6.82036649178183	6.97059443012856	6.36859831614662	6.86631267570314	7.27961444678196	6.36238801060783	6.26224882008801	6.3073825241132	6.51665987576873	6.60348732581066	6.6447385792275	6.54759300495753	6.68325741698151	6.38340523169643	6.42382232154166	6.77815902091135	5.97262131757992	5.97548204022081	6.26778471350456	6.46332960879451	6.55287160878508	6.58124129792211	6.95021455198611	7.29630151400153	6.22328837361176	6.76367985450621
ASIP	2.72246602447109	4.03562390973072	-0.321928094887362	0.765534746362977	0.263034405833794	-0.736965594166206	-0.514573172829758	-0.736965594166206	-0.514573172829758	-0.514573172829758	2.20163386116965	0.37851162325373	0	0.485426827170242	2.51096191927738	3.13750352374994	2.4594316186373	1.53605290024021	4.45285896471381	1.8073549220576	1.13750352374994	1	1.37851162325373	0.925999418556223	1.20163386116965	1.0703893278914	1.26303440583379	0	0.84799690655495	2.63226821549951	1.20163386116965	0.263034405833794	2.60880924267552	2.98185265328974	0.37851162325373	1.26303440583379	2.10433665981474	2	3.63226821549951	2.78659636189081	2.48542682717024	2.40599235967584	0.678071905112638	2.37851162325373	1.43295940727611	-0.736965594166206	1.92599941855622	2.92599941855622	3.32192809488736	2.96347412397489	1.0703893278914	0.137503523749935	0.37851162325373	1.13750352374994	0.37851162325373
MOG	4.35002954896038	2.15507622037834	2.89945558716909	1.57123956109714	3.75449895722948	3.49579218329612	1.62469036641796	1.94753009616031	2.71328254554176	2.22524688263704	3.49030258369099	4.66691452377473	2.54381019240707	1.7159889476011	0.496010606524256	1.36222523778628	0.277089294522605	6.22052593987145	4.68077427038108	2.40952932279905	0.573960137729259	2.59724045841563	2.48600603663729	2.44938685063533	2.44940727634405	2.22280162743889	3.57780671533104	1.70379137852189	3.55250261865965	1.8806143895288	2.09054031446767	3.13111902299417	1.67548150947595	1.45922340685244	2.58982422946598	4.10510461340308	3.13824487572303	3.10021428352332	4.93383141901512	3.79307221455991	1.69772167459344	4.61741084299415	3.42140206007908	4.89982408116368	1.33109464853055	4.45526091112473	1.35095326540415	0.624230616502018	3.64661649505383	1.73860724609297	2.53726656266025	2.70061968052079	2.48958017640353	2.65840865952538	2.11644138808984
MOS	2.8073549220576	0.37851162325373	2.26303440583379	2.23266075679027	2.60880924267552	2.40599235967584	0.925999418556223	1.58496250072116	0.37851162325373	3.20163386116965	2.16992500144231	3.33628338786443	3.18586654531133	3.26303440583379	2.76553474636298	2.88752527074159	2.53605290024021	-0.514573172829758	2.4594316186373	2.98185265328974	1.20163386116965	3.57288966842058	3.60880924267552	4.05311133645956	3.57288966842058	0.678071905112638	4.69488019279919	3.03562390973072	3.21723071622067	2.16992500144231	1.13750352374994	-0.15200309344505	2.60880924267552	2.92599941855622	2.86789646399265	0.485426827170242	1.53605290024021	0.37851162325373	2.40599235967584	4.43295940727611	3.0703893278914	-0.15200309344505	0.925999418556223	3.48542682717024	1.48542682717024	2.8073549220576	2.74416109557041	3.35049724708413	1.96347412397489	1.20163386116965	3.51096191927738	3.48542682717024	3.03562390973072	3.60880924267552	4.28540221886225
MOV10	5.09169363062444	5.15311630736701	3.1659063419096	3.98709255853853	2.22445047557256	3.53088809879335	4.19555733784855	4.95338518300607	4.57277504651012	5.45139857894012	6.40171039757122	4.59721838355775	4.42537471294825	3.80107104534899	3.73587824534822	3.02980742814861	4.9072752117309	2.98554182876801	4.71364594490323	2.99138273129182	4.75770208687991	3.09491227944001	3.88462139757027	2.58315687394497	4.82100778997966	4.20734261790361	6.36588012925017	4.83169010118424	3.71647970363805	3.85505881602172	5.0017940914636	4.25161472990686	4.87706795137517	3.87241691874977	3.55457578958526	4.01334470948927	4.68981914435401	2.48749405599596	5.15524958957611	4.18009433503136	4.11489008336666	3.78894097974882	4.26654803928078	5.09795675049917	3.89460378767367	4.04415561794433	5.64979290880846	5.59413987598207	5.96705366208622	6.34495095249598	5.04914766223064	4.22445047557256	4.25008233974608	5.4532536644167	5.33281008203319
CD200	7.51231878884448	4.53926222269454	4.84091787505662	8.33805202260144	9.23297129449819	8.71570342266702	9.31687243408866	9.62539971045599	9.29573527788214	8.42048550292376	5.4446721233164	9.93179899144003	6.05119456150841	7.53783107444742	4.87744375108173	8.313642964227	8.47999281823742	8.84138416106757	4.15120522521281	8.29181172084873	7.45310238838904	5.74479856119465	8.08196897912176	8.13587320893011	7.16717505576095	6.78604929171183	5.56956141439977	8.5326043956358	8.32267019378139	4.4998309143594	7.50540215521966	4.58033910661025	6.36791338412449	7.64957395242077	9.36126748298906	4.71212514304202	3.57151300194499	10.0453163795134	8.43186568044509	9.40826169920728	9.15032586757374	9.59852497289213	3.30823766439144	4.48955537750789	7.58065964758335	7.77423411693952	6.5283594957088	8.3275171180779	6.41531702011219	7.31667927531855	8.60761410176604	9.10352103422356	8.9178111930534	6.0907159109195	8.14240590634474
ASL	5.25927248703759	5.5077946401987	5.60880924267552	5.71699089440494	4.24792751344359	5.98641093525204	5.89481776330794	6.4110872267986	6.67101024127845	5.51727569320958	4.01792190799726	5.82781902461732	5.94719858426206	5.65248649491816	6.32373033752135	6.16791986555194	5.76818432477693	5.49825086752783	4.25550073314839	3.92599941855622	4.74953426766926	5.01792190799726	4.61470984411521	4.97727992349992	6.54225804976692	3.37851162325373	5.5909612413426	5.83541884047548	5.50143914515887	5.93073733756289	5.19770815795585	3.99095486039699	5.74953426766926	4.82273014794452	6.45285896471381	5.53605290024021	5.71424551766612	5.96347412397489	5.33985000288462	5.40599235967584	3.93545974780529	5.3819754785573	5.27052894238072	5.09592441999854	4.67807190511264	5.53294028837287	5.78920757534734	4.6724253419715	6.59991284218713	6.31650781910311	4.98185265328974	6.85174904141606	5.5909612413426	6.39231742277876	5.03562390973072
MPG	6.73335434061383	6.62643913669732	6.99887245399427	7.25077213159993	6.74550626586916	6.762880292917	6.75221336786514	6.79181407116183	5.88996019965864	6.77873424411784	6.67525138605026	7.36894291440495	7.1333991254172	7.29920801838728	7.36806987653208	8.05690861832325	7.73335434061383	6.92243574023315	6.27239650903748	7.41023933077602	7.04111153536915	7.21819994369474	6.57288966842058	7.69905184401685	7.06716542701711	6.83035674741922	7.21819994369474	6.29278174922785	6.99661471481536	7.63444806236231	6.73199778664374	6.96462966672059	6.93545974780529	7.18586654531133	7.33449676839042	7.25266543245025	6.876516946565	7.1333991254172	7.07574653806091	7.31469652565629	6.84924870276441	6.87159726561385	7.53838296003212	7.01122725542325	5.99774402605963	7.5337190711399	7.3037807481771	7.01346225980656	7.64241277290506	6.63662462054365	7.94719858426206	7.68999797141945	7.57742882803575	7.38973887867698	6.97727992349992
MPI	6.04315769472946	5.41046442062295	5.32385512325167	5.21694917812286	5.72903922882155	5.86857507294369	5.66003922834428	5.96874576317873	5.50519411765593	5.43080712325118	5.15644147764218	6.59814737251413	6.05520250336964	5.72881356089527	5.18217678012854	5.55498060450431	6.15065520801465	5.81229721652353	5.6194590950277	4.97655257529567	5.56366187193377	5.05704033244134	5.40496443286072	5.38977760833896	5.83257023248137	5.45987859635713	5.87011806288056	5.735779185841	5.55588734868876	5.54156678548124	5.74602672836366	5.48076102219574	5.67034232718172	5.67930637158146	5.74301525368456	6.23818324869309	6.31056004162034	6.06553137271786	6.4232877920467	6.12615827093804	6.47448563508455	6.14960400919364	5.9985015076364	5.9776796526215	5.19491245221948	5.66440477133431	5.71099557870259	6.1269237424937	5.61133406664962	5.73112331712218	5.25545624198932	5.97836594309892	6.18119932761953	6.09217424475503	5.21246104410534
MPL	1.37916784124998	2.02983271694637	1.2319979377033	0.949332302184983	1.9171188656582	0.752739129845339	0.765632619233359	2.2476048899543	2.07088886821835	2.02546268950428	2.26586123849454	1.26198965559242	1.75793808152901	1.09310756990637	2.73538493134738	2.11382922986864	1.58496250072116	0.538785898998897	2.56313699767541	0.986342739647898	1.02432109051841	1.75208529106758	2.3209267846016	0.508689603889196	0.639462078148783	2.43896866622185	0.916153744334679	1.39949805121303	2.40626038926136	2.20955232064904	0.855848482547916	1.93664295524048	1.44978842586474	1.95728121616977	1.91701172555595	1.51317702382472	3.31424480386768	1.90858038550132	2.26428511745416	0.860450415722926	2.23374802459903	1.36305304397041	2.496305543331	1.48822275566781	1.24862756296742	1.5485095820423	0.255461047000433	0.613856879131839	0.298951024298902	2.15707332748382	1.1450317172067	0.685296586065427	3.1035678857417	1.69376567137942	1.5305398608742
MPO	3.12869392134633	3.51693172593314	2.48173706198744	1.79488174349249	2.68368553282426	2.07933008767325	2.04796220999927	2.78188413922602	1	0.311465175460088	2.29995642109356	2.62925946235565	3.33959928528346	3.55426222838908	1.52829176418318	2.17312388704139	3.51428457609838	-0.660964047443681	3.44400629270141	2.60706240267642	3.28089217654092	3.0697756761994	2.96914289594203	3.7815027765312	2.01693172593314	2.59530743010475	3.70528927449306	4.24784758131203	2.74832704129675	1.90881162875572	2.94946693589009	1.47242922290377	2.58416055786986	1.96725825079304	2.37744375108173	3.38541452301625	2.11786352991903	2.77421831234802	3.14159048947278	1.79248125036058	2.62548078676661	2.93924006556929	2.95919311722317	2.27421831234802	1.46772987390264	2.97826068166656	2.82896288613819	1.27421831234802	1.74912543376391	1.76178097802851	1.28279858792711	3.02677290886399	1.67241424849872	2.32853415060079	3.98034851965216
MPP1	8.14108531856233	8.79668859446415	9.49105137636412	6.2460279805281	6.49505552836802	6.99661471481536	6.15177765473205	6.15177765473205	6.15380533607904	6.5713734359732	6.50303064564116	7.29829173062012	6.60436789989375	6.17192735435346	6.95768248616512	6.39403389536778	6.60584986719498	8.94222124483597	9.49225378930292	6.38024459047818	5.89481776330794	6.2667865406949	5.64673869830785	6.72109918870719	6.41953889151378	6.70321146739115	6.28909670241999	6.31469652565629	6.12515513132229	6.60288440871842	6.31469652565629	5.63807383718072	6.38024459047818	6.16188768237689	6.29829173062012	8.44625622988956	8.60288440871842	5.91408609701272	7.15987133677839	7.04766925139131	6.95419631038687	7.08321336824898	9.00562454919388	8.04930403348226	5.64961545906341	6.68229237143083	6.93899143877554	6.52669484554198	6.40087943628218	6.54689445988764	6.56071495447448	6.47248777146274	7.05311133645956	6.90086680798075	6.63081315229913
MPP2	5.48137571973651	5.86333047467842	5.36488683565876	5.26896347644003	5.51046219807939	5.67440003295931	5.51146129452781	5.33266795859259	7.71023113472216	6.64079117385272	8.3429208109368	4.88771460620209	5.11221190289959	5.58034540854247	4.39202293511578	4.91230438051327	5.86470840732368	5.71110598622105	6.70140411558562	5.4262647547021	4.67145957104203	5.3342209140265	5.01171085257232	5.74143422290834	5.08912078258865	5.7626527327031	5.76693252305922	5.27447836673542	8.04471820581286	7.29398542350374	7.32509113414983	4.09789524877941	4.97225354870869	4.21422196307681	6.28447682101828	5.46635836420469	6.02085010723952	5.75808638776254	6.25085889225493	6.00933655802713	6.70037702434156	6.98657601893862	5.60081999336501	5.67206749147783	4.17511601070587	5.5086478011739	4.67802787621035	5.08735675293182	5.74752276591613	5.39278344917721	6.26156655109344	6.64515704837711	5.58852286718752	5.07746600076666	5.56962218167377
MPP3	4.74953426766926	4.33628338786443	5.01346225980656	4.06177619758669	6.61765111942733	10.2236397487772	8.88294867271663	6.93545974780529	8.21965256510381	7.66888498426625	6.4093909361377	6.60733031374961	5.16188768237689	5.30742852519225	3.92599941855622	4.84297883178833	5.25550073314839	4.6724253419715	5.56071495447448	5.19377174339668	3.97269265400426	4.72246602447109	4.47897180503294	5.877744249949	4.43962313755712	5.76022094646651	5.59991284218713	5.57893871309339	7.60880924267552	6.81890167588564	8.42500604148493	4.23266075679027	4.71699089440494	4.72246602447109	9.211888294546	4.32912359629157	5.06177619758669	9.37981154378699	10.2701785043301	9.2240016741981	6.68929916053589	11.9648101366975	5.85798099512757	5.18586654531133	3.877744249949	4.8923910259134	4.19377174339668	4.83794324189103	5.35402893805439	4.41953889151378	8.22641219278879	8.85829188728283	6.93191939010004	4.96809075204526	5.12101540096137
MPST	7.23266075679027	7.13031314554346	7.43879185257826	7.43379405875492	6.27798474729977	6.67666233485797	6.78920757534734	6.66817586897014	5.83541884047548	6.77610398807316	7.68018368159249	7.04439411935845	8.02292258905563	8.07734982962161	8.01234519041983	7.61028665708102	8.10695545712283	7.39403389536778	7.64457735701838	7.47735352663456	7.40514146313634	7.55612281784117	7.74550626586916	7.10223819393074	7.03011533090807	7.75087443965685	7.16791986555194	7.45285896471381	7.01792190799726	7.18883607303053	6.37851162325373	8.16188768237689	7.5352753766208	8.17442639367725	7.02125762056052	7.56985560833095	7.85486838326024	6.68650052718322	6.82781902461732	6.87282875953489	7	6.64817779572482	8.05636676102453	7.62278396615612	7.37937836707126	7.84799690655495	6.20554891117303	6.49024921062709	7.78463484555752	7.20554891117303	7.30286736097287	5.99548451887751	7.74214098549815	7.05419729438881	7.67454539384587
MPV17	7.22689381357139	7.02790599656988	7.18388345903223	6.13134253912326	6.71011763204345	6.992088609014	6.67383905599044	7.14363830992204	6.79701297783614	6.85299758761332	7.35491051158679	7.93722667397948	7.07360604057494	6.87528859822269	8.01178633120661	6.41953889151378	7.30651744524982	7.09275714091985	7.29094040240368	6.3327079336406	6.60733031374961	6.04001567884788	6.28909670241999	6.19179950106508	7.29829173062012	6.92243574023315	7.50937914891469	7.17392693199981	7.15279185163912	7.76487159073609	6.96693797927846	7.08214904135387	6.93310047493137	6.38715571766298	5.41616416473313	7.04220656012069	6.7045953476324	5.99095486039699	6.67383905599044	6.80864246791806	6.29094040240368	6.16188768237689	6.30560578958543	6.48220292629596	6.92362461136832	7.13750352374993	7.0948694327187	7.27891401949994	6.54843662469604	6.73335434061383	6.56376827845203	7.58120058192496	6.94719858426206	7.08958289312471	6.60139939053183
MPZ	3.59693514238723	3.77610398807316	3.32192809488736	4.54225804976692	3.48542682717024	3.82781902461732	3.71149490665009	4.68369645430652	4.10433665981474	3.49825086752783	4.64385618977472	4.12928301694497	4.76022094646651	3.32192809488736	2.84799690655495	4.68369645430652	4.14567745519564	2.90689059560852	3.56071495447448	4.49185309632967	3.54843662469604	3.29278174922785	4.12101540096137	4.64385618977472	4.0703893278914	3.70043971814109	4.56071495447448	4.41953889151378	4.99095486039699	4.60880924267552	2.78659636189081	2.96347412397489	0.765534746362977	1.67807190511264	4.79701297783614	4	3.59693514238723	4.37851162325373	5.05311133645956	4.47897180503294	4.13750352374993	4.55458885167764	4.37155886261196	4.75488750216347	2.72246602447109	4.0703893278914	3.63226821549951	3.0703893278914	5.27052894238072	4.25550073314839	4.47897180503294	3.86789646399265	4.91647664443772	4.16992500144231	4.46597446450407
MRC1	5.36457243229586	7.85798099512757	6.11270013274936	7.03232128705788	4.41953889151378	6.51412226017071	7.18982455888002	6.61765111942733	4.73876783680019	5.24792751344359	2.65535182861255	4.7279204545632	6.94719858426206	7.31560245663795	4.27052894238072	7.20163386116965	8.32147718222831	4.43295940727611	2.26303440583379	4.74953426766926	6.19179950106508	6.54225804976692	5.49825086752783	7.62862780216015	5.55765515472542	3.76553474636298	4.82273014794452	5.90689059560852	5.21334728173344	5.32192809488736	4.37155886261196	5.24031432933371	5.64961545906341	7.20359271420771	5.08321336824898	4.72246602447109	3.64385618977472	5.25550073314839	5.76553474636298	4.86789646399265	4.12928301694497	1.32192809488736	0.84799690655495	4.56071495447448	3.85798099512757	5.16992500144231	10.0383703317307	4.96809075204526	4.82273014794452	8.0389189892923	4.73876783680019	4.78659636189081	7.70528679027247	8.17092652528738	8.55036201540073
MRE11	5.51168603208126	5.10025376646189	4.68962544497681	4.56173433552031	4.35943920740535	4.12954612393793	4.73161516047647	4.51026467586167	3.96146675445267	4.88089183820509	5.90517670920663	4.80920773149618	5.07996051213962	4.45359626640659	4.50192279716323	4.51966264049562	4.86056480756215	4.41780695857305	4.8100217878255	5.1277087494266	4.9931688842605	4.75818720301917	5.02530454358548	4.74347591678495	5.11890487029995	4.83865118956148	5.4688996290367	5.05330338480005	4.6897455344635	5.99850880310607	4.59822796992783	4.81696578531726	4.98331366316276	5.03360141215233	4.76104180136875	4.85227800020195	5.31250091490836	5.35674192923016	4.71487546028015	4.02870322675204	4.34983806898904	4.90664431260104	5.0285018849092	5.35401589938835	6.06470337468863	4.13860743238433	4.7385797525436	4.53580451458499	5.39527989447077	4.49523543739924	4.03496615497629	3.95235345383536	4.55552377252291	4.8314462837236	5.19692281905893
ABCC1	6.47585363036011	6.61754264628452	6.55994878947325	6.40984905846841	6.05361017276102	6.58640906678716	5.64951812937683	6.69608356710883	6.14613780654375	6.53054381077327	6.43334775986119	3.29022350979933	7.00547381813266	6.51411362532163	6.28631932625125	6.55096650322615	6.3548973215127	6.63551262530829	6.33608889976382	6.35069222168338	6.62950086044174	5.26641171734511	6.90123798777848	5.20727919994933	7.32162371219193	6.78827405937189	7.50141739462613	6.54694066557542	5.7721055109101	6.00400593056401	4.97075858815806	7.22706480765083	6.23154503448025	5.5843799276943	4.86852224469699	6.46233017976626	6.36251267820968	5.36627452027109	4.39642767618124	4.98670518851913	4.65644147764218	5.07892608457087	7.05306634245761	6.71808248160883	6.90781773259666	5.82218052234729	6.85900096755178	6.50351012834848	6.24154006883076	6.01428284952539	5.93039800536731	5.33030104464988	6.13497825809785	6.78574538197574	6.56121179767709
ASMT	2.29067562358439	0.836778211995072	2.04711803492288	1.23624388573137	0.77790807753082	2.39225199146478	2.25167436758375	2.55048882386241	1.2680264501201	2.89642767618124	4.4677004064903	2.14932915778226	1.20571312286323	1.31146517546009	3.10667364086672	3.27174794171289	1.79846757119362	2.02219705967923	3.24928500627213	2.43739848294933	3.1802699308259	1.59924707681954	3.24872634798862	1.58255399257227	2.13750352374993	1.59214014720969	2.61325426490434	1.83903595255632	3.00762388684947	1.96299970927811	3.09451691219501	1.29248125036058	-0.5	4.04011563600963	3.98674823990648	2.50896095399863	2.78644483421029	4.54080829165733	2.26491047326435	2.88541452301625	3.85739750555908	3.21606213632078	3.38534846252621	1.22445047557256	2.04880539831321	0.962999709278112	3.44046518053844	1.45151913505646	2.72856729715902	1.75167436758375	4.83366223513931	3.41263841502743	6.36533059092647	2.68176077177327	2.35243598222818
KLK14	0.84799690655495	1.67807190511264	-0.15200309344505	0.925999418556223	0.765534746362977	-0.15200309344505	0.37851162325373	0.485426827170242	0	0.37851162325373	2.16992500144231	0.485426827170242	0.925999418556223	1.92599941855622	0.84799690655495	0.765534746362977	1.13750352374994	-0.15200309344505	2	0.84799690655495	0.137503523749935	1.0703893278914	1.13750352374994	0.584962500721156	0.37851162325373	0.84799690655495	1.20163386116965	1.72246602447109	0.84799690655495	0.37851162325373	0.84799690655495	0.765534746362977	0	0.925999418556223	0.84799690655495	1.26303440583379	2.26303440583379	1.0703893278914	3.10433665981474	0.678071905112638	0.678071905112638	1.53605290024021	1.20163386116965	1.43295940727611	1.43295940727611	2.65535182861255	0.137503523749935	0.485426827170242	0.37851162325373	0.263034405833794	0.137503523749935	0	1.26303440583379	1.67807190511264	1.37851162325373
KLK12	3.89697882194669	3.79881117708366	3.21516183825853	1.76634160246144	3.32055654237605	1.86762813623947	3.15021130612319	3.16202358124522	2.43315482490341	3.2205748878776	2.98008691135637	2.25279437836845	4.27365770127438	2.58935065378731	3.38143548248076	3.30860319259052	2.78123957148436	2.12672510391401	5.2093900366419	3.53580451458499	4.14447005968232	3.51247376520006	2.96284136290075	2.88108337685874	2.43577307532441	3.6770039691459	3.30832723288599	3.03638385972351	2.62244272246227	1.97964029653862	2.08739627631882	3.2205831999369	3.23965420795763	2.43808715887943	3.77667275807745	2.69638637730375	3.95272510352516	2.75765210264504	3.76643702145096	2.60955020683555	2.7964075387853	2.94114789073197	2.71847514391573	3.29745355528328	3.0545331210643	2.81398273016779	2.46486091185435	2.78548399007392	3.32497787906137	4.41762609113154	2.26642720717397	2.18741414140702	2.39122571210114	2.16863030990999	2.94964528517486
GET3	6.3819754785573	6.49024921062709	6.54070926267143	7.05961485629722	6.64385618977472	6.99322146736894	7.07146236255662	7.14567745519564	7.46515822966425	7.2240016741981	6.5894638929561	7.43712784427281	7.1548181090521	6.85424505422013	7.22978016673333	7.20065343636747	6.90809234081827	6.81249822533356	7.41953889151378	6.73199778664374	6.67807190511264	7.5713734359732	6.27239650903748	6.82017896241519	6.82908844400489	5.94485844580754	7.17692111164436	6.5894638929561	6.9518675043269	7.27332938656167	6.97842446544086	6.21916852046216	6.64817779572482	6.10223819393074	6.35402893805439	6.27052894238072	6.56833618213375	6.43629511983936	6.67666233485797	6.08746284125034	6.4178525148859	6.63517394667492	5.96116025813664	6.10223819393074	5.21723071622067	7.00450139223494	6.3819754785573	5.85798099512757	6.79960542245267	5.60584986719498	7.00786824333334	7.09908476089186	6.28725064325462	6.48542682717024	6.08746284125034
MXRA7	6.03535098975402	7.03033474372284	6.70642127124647	6.85684875161703	7.05919916624111	5.99487320343339	6.92082139488275	7.94041662394963	8.96210951609252	8.01662632499905	8.66860833803717	6.71890931358009	6.99736362133265	5.58903686332637	5.10208139568988	6.76781946083538	5.83563491917879	7.07158081160326	5.65137146279903	4.89628877620125	4.80510113374244	5.22324432396459	4.78777489682105	6.4166439451108	6.23575861237306	5.53406654466668	6.1428349250732	5.44334332418783	8.51417114537692	8.26497489100691	7.98063763175996	4.7070815634702	4.79487108316842	5.95625833687743	7.62758183435879	6.22040497868517	6.93865010155927	7.29738918958293	6.25009126448532	7.24506472644162	7.55073359547302	5.57904370942987	5.52680978442003	5.99927080601565	4.58200867577368	7.08969896074864	6.72243145613721	4.96844092853568	7.70340359560823	5.97176591350189	8.64791586043213	8.53314392643206	7.15857790266457	5.92432968519081	5.49817687219294
ASNS	5.33790796558614	5.01643612473162	6.23502436300566	6.57423829108914	4.9087796534229	4.26409029407372	4.82687038935328	4.65800497002925	4.45892470884038	5.31084280336334	5.73702025671182	4.18434052925576	4.92343468027461	4.56500209209431	5.36479337870191	4.96682319991218	4.8550502038939	3.71077997245091	4.27790807753082	5.52796656430371	4.81394930793587	5.69149300287911	4.6049703401451	6.59370078223139	3.95269350250907	6.50229282967202	5.48543042124771	5.60594110617249	5.55504587596257	6.37584106472179	4.65650952608527	5.45342275534202	4.12609617006119	5.09290230755423	6.00891920814252	5.06528528140271	4.98358430376631	5.40282357596179	5.63091817946711	5.01748199487465	5.06120694418711	4.70071710615468	5.34023250918991	4.13845767188441	7.98681583885332	4.48756572846067	3.43493570308886	4.79304458308772	4.28841221563874	5.08315687394497	5.94392064130193	5.56529171623146	4.83917682698709	4.21073789542343	5.18512574071259
KRTAP5-2	4.4594316186373	2.58496250072116	3.63226821549951	2.10433665981474	3.72246602447109	4.02680005934372	3.8073549220576	3.93545974780529	4.03562390973072	3.44625622988956	4.5668151540109	2.72246602447109	3.13750352374994	2.16992500144231	2.58496250072116	2.58496250072116	4.05311133645956	3.23266075679027	2.86789646399265	1.63226821549951	1.72246602447109	4.24792751344359	4.51096191927738	4.10433665981474	1.0703893278914	4.32912359629157	3.877744249949	3.84799690655495	3.4594316186373	3.90689059560852	3.26303440583379	3.0703893278914	3.27798474729977	2.26303440583379	4.31469652565629	2.60880924267552	2.86789646399265	4.6724253419715	4.94016675048282	3.71149490665009	4.80219321694183	4.4262647547021	0.584962500721156	2.84799690655495	1.8073549220576	1.63226821549951	3.73335434061383	3.4594316186373	2.20163386116965	4.09592441999854	1.63226821549951	4.32192809488736	4.72246602447109	2.26303440583379	1.96347412397489
TMEM41B	8.57118991547133	8.23230876935355	8.64811926505544	8.42693680356099	8.53749034632152	8.6196109229909	7.78638474703954	7.87183605483626	8.90815916384313	8.93313033353214	7.3186475320951	8.58121361326107	8.44998318765945	8.35494644658542	8.14795987263454	8.1383933502001	8.58148554565489	8.62157439073571	8.23723600476825	8.26774469463539	8.77181934136386	8.55310494543711	8.90976973131267	8.61470754389623	8.89812249175743	8.54940970110375	9.27113970101502	8.7658384573379	7.34747164596015	8.64138870784914	7.83486883846572	7.72902096003914	8.24107309584103	7.85491751030368	7.39053126846192	8.08035486133757	8.54214852605336	7.73593443652155	7.60832405463201	7.98063078371673	8.36015633568402	7.81225780766152	7.90932666096052	8.10083894402824	8.9938894454008	8.52114475429806	9.08533553780779	8.86046145038669	8.93051485061364	8.19507910291225	8.22895557323708	8.24667943729944	7.75062750731488	9.27146631426979	8.347593479585
IQSEC3	4.18579389828521	5.11056641611407	4.79343433915875	2.59217713890342	1.10309376878	2.48245884281712	1.64560889317303	2.26491351485854	3.59258713858392	2.25292757740693	4.05186635878049	2.3378038304639	1.44186735450551	1.70614105302246	1.89712994122746	2.09333636081762	0.973359969329029	3.54937998667528	5.5048429717899	3.16122206229341	1.37811598611065	1.3116020218116	1.87620593839561	3.33183406993439	3.82224120770372	1.78634294177082	3.41941273506035	1.49887112971938	3.63942330374321	2.37998767562616	2.71778348795704	0.765271230150327	1.38010556213161	2.34337888515548	2.32790756529272	4.73105060567573	5.29127852767623	2.56509299541874	3.65516893785356	3.52112238123406	3.06542273498978	1.69630589513361	4.7102006455109	3.77473962002204	1.54702109264029	4.47374174466914	2.47109262447342	0.953965574980351	1.6379266809426	1.14911453488975	3.72822160915488	2.59067774017336	2.50327622292487	1.28907488188182	1.69952300018216
SMCO3	3.54843662469604	2.67807190511264	2.51096191927738	1.37851162325373	3.10433665981474	2.67807190511264	2.37851162325373	2.88752527074159	2.37851162325373	2.74416109557041	3.62058641045188	3.20163386116965	2.90689059560852	3.68929916053589	3.03562390973072	0.765534746362977	3.76553474636298	2.10433665981474	4.05311133645956	1.92599941855622	3.36457243229586	2.98185265328974	2.92599941855622	3.24792751344359	-0.321928094887362	3.53605290024021	3.48542682717024	2.40599235967584	2.43295940727611	3.21723071622067	3.64385618977472	2.10433665981474	1.32192809488736	3.20163386116965	3.05311133645956	2.82781902461732	3.60880924267552	1.43295940727611	1.32192809488736	0.678071905112638	3.54843662469604	3.05311133645956	3.24792751344359	1.96347412397489	3.01792190799726	2.82781902461732	2.92599941855622	2.13750352374994	2.70043971814109	2.94485844580754	3.44625622988956	2.48542682717024	3.43295940727611	3.78659636189081	2.96347412397489
MZT1	7.35549789825765	6.58434859323212	7.02393003572429	6.9148692943953	7.75166567072962	7.41989173325263	7.77528592400187	7.7446198013984	7.14401450818065	6.53297309618738	6.26285460422946	7.2602055992151	6.57487514722313	6.47403757924554	6.42583938929149	7.15889142522187	7.18299304636315	7.06736676703086	6.41457396032085	7.35818146070971	6.45040982399199	6.58673551114454	6.63846639302717	6.71949336398762	6.15828077856746	6.38955186979215	5.50940609287141	7.20735913208088	8.56237599472797	9.02602082691203	7.41305574076684	7.71530794552099	6.92305858666836	7.24817755639176	7.14948663754871	6.40929108874043	7.13564396646492	7.03905288225875	7.08274794298613	6.91080727967293	7.31510682437316	6.6310290656844	6.92039240333283	6.63084253206844	7.24214082813202	7.91060920874812	6.70778044599951	5.86209703572026	6.30056619462004	7.24470855960629	7.19742157360982	7.0700314278491	6.36633811153666	6.89284627838698	6.99574985118961
CCDC196	-1.73696559416621	-0.321928094887362	-1.73696559416621	2	-0.736965594166206	-2.32192809488736	1.63226821549951	1	-1.32192809488736	2.26303440583379	-1.73696559416621	-1.73696559416621	-1.73696559416621	-1	2.65535182861255	1.20163386116965	-1.32192809488736	-2.32192809488736	0	2.0703893278914	-2.32192809488736	-1.73696559416621	1.72246602447109	-3.32192809488736	-0.514573172829758	1.84799690655495	3.58496250072116	0.137503523749935	-0.736965594166206	-0.736965594166206	0.84799690655495	2.82781902461732	0.584962500721156	2.82781902461732	2.92599941855622	-0.514573172829758	-0.514573172829758	0.584962500721156	1.63226821549951	-1.32192809488736	-0.321928094887362	2.70043971814109	-0.15200309344505	-0.514573172829758	1.13750352374994	-2.32192809488736	1.8073549220576	-1.73696559416621	-0.321928094887362	-0.514573172829758	-1.32192809488736	2.92599941855622	2.35049724708413	-0.321928094887362	-0.736965594166206
CCDC88C	7.44274785510718	7.25005233675571	7.51708729777938	5.40586475094454	5.52408550313487	3.5426258821049	4.45332011655913	5.20539650121404	4.27399174262575	5.31958909709939	5.01220792779636	4.23452509900977	5.60891873080685	5.1955927329686	5.01874375496491	6.0370908761509	5.20240887210563	6.09915064648153	7.72763174759027	4.59924657908567	6.61663700920561	4.73081559540188	6.49477571669966	5.05379671965878	4.6552716772575	6.35706311278789	3.30773620596773	5.22278901067213	5.01110199477082	5.68301123994542	6.11107486233408	5.18845995917963	5.79308275391745	5.73636125746103	5.28786748238662	5.81983265954981	6.25090578892564	4.83727245865432	3.37464504853979	4.27809802003628	4.7384660020648	3.87244997145949	6.41798533429611	6.58798875564444	5.81729949413775	4.76038592522339	4.75052628773899	2.99646294090856	1.70200441254071	5.1839981791788	5.2309861607904	4.37109328555315	5.17063650454055	3.26532814386211	4.90254083160007
EIF2AK4	6.73728076262479	6.60476095210012	6.4104963213635	5.45676261950137	6.42109167757863	5.34234801516823	5.57982531395533	6.01992218802446	5.18855102649953	5.44295493210402	5.94485464378875	6.51167446406774	6.19132011827024	5.2936356093563	5.41017326117583	6.11505526312747	6.21330011308496	5.85217663219826	6.48588851949232	5.73009994752979	5.79135326339039	4.985541828768	4.73762352364392	5.74483368071978	6.65867804035995	7.11415908441966	6.94225221882367	5.69361017654483	5.74879121445334	6.21738707880781	5.65170487718295	6.39190837966009	6.17483965563647	4.22321083354133	5.9735536219049	6.98107205230168	6.61900005944694	6.2510255429477	4.45883521718088	6.08215493461165	5.85490378198729	5.56984281978509	5.35810106676619	6.92096297946521	5.44083230966017	6.16173851657521	6.80341772923755	7.03805455232308	7.05318127610874	6.90177245407036	6.22179814600643	6.10109865193988	6.07767002121995	7.2358220497974	5.71178120726404
UNC13C	1.57849284276475	3.59961017354093	5.90068788960307	5.81757706689824	5.53138868253692	4.66098975104926	2.44628823625528	4.42304173857767	5.32775032518422	4.85138497639243	2.90600465545194	3.92273998282232	6.7737675660492	6.94883083575871	4.67625891180064	5.76670137713594	4.79365812206987	3.75674672964205	4.47204604784459	2.10789372701904	6.52443464572919	6.69959961755481	6.17296515554694	8.12707818896589	3.78717405672487	0.51518478946442	2.70496302118513	6.3441570692054	3.96614846434029	1.63421216260521	2.03622369106376	5.0659908133377	1.35210239245188	5.42125743828114	3.85022007582154	5.99174575239564	6.89762018024614	3.56546120480585	5.6299644684773	6.34483269168595	5.53809132759219	4.52010466923796	1.99581367969418	5.07538648029518	2.4034519694552	5.32607220591721	1.14563599010856	2.88909202528506	3.53378616627317	2.32095845574911	4.26181174307445	2.51373042916231	2.48966898886802	5.5079614513139	7.11668290573503
SMIM22	1.48542682717024	0.678071905112638	1	1.48542682717024	0.37851162325373	1.88752527074159	1.13750352374994	0.678071905112638	1.20163386116965	1.26303440583379	2.65535182861255	2.35049724708413	1.8073549220576	0.584962500721156	2.70043971814109	1.43295940727611	2.86789646399265	0.263034405833794	3.39231742277876	0.925999418556223	-0.15200309344505	2.16992500144231	4.15380533607904	2	0.263034405833794	2.03562390973072	1.72246602447109	2.23266075679027	1.63226821549951	1.88752527074159	0.678071905112638	3.78659636189081	-0.321928094887362	3.43295940727611	4.01792190799726	1.63226821549951	1.76553474636298	3.53605290024021	3.79701297783614	0.84799690655495	1.26303440583379	1.32192809488736	4.08746284125034	4.47897180503294	3.91647664443772	1.43295940727611	2.53605290024021	3.13750352374994	4.67807190511264	2	1.88752527074159	2.13750352374994	1.32192809488736	4.41278152533848	3.12101540096137
NPIPB15	7.1053847492476	6.34695688937888	6.51412226017071	6.47897180503294	4.78135971352466	3.91647664443772	5.06608919045777	5.40258575823259	5.90448409790142	5.92362461136832	6.6409679104499	5.88508622529017	5.93545974780529	5.44956137461324	5.37851162325373	4.88264304936184	5.47248777146274	6.61765111942733	7.04984854945056	4.63226821549951	6.33091687811462	6.69348695749933	6.29462074889163	6.37851162325373	6.3819754785573	7.30833903013941	8.10800164646591	7.43629511983936	6.21140163741847	6.0703893278914	4.39917109381982	6.4262647547021	5.89481776330794	5.79701297783614	6.09592441999854	6.75221336786514	7.231701199029	6.53605290024021	6.88996019965864	5.39231742277876	5.61470984411521	4.78659636189081	7.1106138055009	6.20163386116965	6.57742882803575	5.52356195605701	5.88996019965864	6.59395128394841	6.31469652565629	6.1168637576909	6.44790974874208	5.76022094646651	6.5077946401987	6.15987133677839	5.64673869830785
CTRB2	3.37851162325373	2.23266075679027	3.73335434061383	1.92599941855622	0.925999418556223	1	2.26303440583379	1.20163386116965	1.13750352374994	1.76553474636298	5.04439411935845	1.96347412397489	2.16992500144231	1.53605290024021	2.51096191927738	2.03562390973072	1.88752527074159	1.37851162325373	6.00450139223494	2.0703893278914	2.29278174922785	1.96347412397489	3.86789646399265	0.765534746362977	1.37851162325373	1.96347412397489	2.10433665981474	2.63226821549951	2.65535182861255	1.58496250072116	1.67807190511264	1.32192809488736	1.43295940727611	2.20163386116965	1.88752527074159	2.4594316186373	3.81762325751143	3.03562390973072	3.29278174922785	2.26303440583379	4.82273014794452	3.08746284125034	2.53605290024021	3.27798474729977	3.13750352374994	1.26303440583379	2.0703893278914	0.84799690655495	5.54225804976692	3.6667565918848	4.11270013274936	4.18586654531133	3.10433665981474	2.20163386116965	4.23266075679027
HSBP1L1	5.5298209465287	5.24031432933371	4.79181407116183	4.61470984411521	5.10852445677817	4.92599941855622	4.08746284125034	5.27426166125705	5.79181407116183	5.74416109557041	7.32732808262995	5.32912359629157	5.35049724708413	3.10433665981474	5.23266075679027	4.79181407116183	4.06177619758669	4.91647664443772	5.56376827845203	4.27052894238072	3.94485844580754	3.35049724708413	4.81762325751143	4.92124588858559	6.91049283228871	5.82527683005487	7.62205181945638	4.84799690655495	6.23266075679027	5.34695688937888	4.06177619758669	4.40599235967584	5.48220292629596	4.60288440871842	4.14567745519564	4.33628338786443	5.90689059560852	5.09169983413681	6.03121873061072	5.88264304936184	5.57893871309339	4.68369645430652	5.72246602447109	5.36106648879432	6.25361115194717	5.0746766862945	7.01903466936434	6.58044701959866	6.467605550083	4.90689059560852	4.93545974780529	6.37330019660839	7.66177809777199	7.14159627838382	5
PLIN5	3.97659717068826	3.8797597641037	3.22026260221126	2.63845393240233	2.758015911703	2.44244491668276	3.64112323644439	3.53519691667856	2.86295663510608	2.99023442920844	4.04847841693869	2.61174220292457	3.53317598316917	3.74270458935373	3.08104954330397	2.98358312316792	3.25344626028998	2.30617941047524	4.59720573450814	3.81573721607094	2.91272663560931	3.44739193259941	3.86384952799374	3.36459938822393	3.79167897495623	3.73644227029953	4.62406303227864	3.53605548630271	3.09664070953258	3.49306487836857	2.94895364398563	3.21130198003297	2.8663352206037	4.02759927107826	3.97401475723749	4.0742818596553	4.12149471202485	3.72434369733972	4.18111343176421	3.48883286771501	3.61370227597421	3.41992822573624	4.02101841166947	3.80647936637876	3.51770199870836	3.69953188743226	3.54442880202023	2.6254727652637	3.09639645183182	3.68912132275197	3.117976722742	2.95053390616875	4.56211916500865	4.19767440649247	4.05465825685461
ZNF506	6.13199559644557	5.68226930148436	6.32761462672999	6.88289989430772	6.40792198488626	6.5511501575362	6.34597983423753	6.40051478919849	6.80228193004694	6.20976220040687	5.91147118643146	6.01688257410695	6.80041624774435	6.2219002953126	6.68482428094118	6.19392526377584	6.30449502167412	5.60833541572702	5.97483298327771	6.80708451598238	6.42884873692025	6.99441552960179	7.23917724422598	6.34579471037133	6.44824663971683	6.91092853036116	6.04720471125191	6.85118695452211	6.24618476629375	5.61532017209017	5.6163727153908	6.83710909864977	6.07076438647042	6.40319404008782	6.51321815307457	6.52208187283863	5.93857440043191	6.45683917408546	5.96244432152939	6.03932148601845	7.15576676993444	6.71691006134791	5.52809160082904	6.26187878554416	6.67109884769967	6.48559531323925	5.70549055119777	6.85882811559895	6.77939558652127	5.72344528893734	5.8531742443304	5.61308394154403	6.90714236680393	5.4967871488872	6.79701773980242
PRAMEF11	2.82781902461732	4.5909612413426	3.75488750216347	3.95419631038688	3.64385618977472	1.96347412397489	3.4594316186373	4.26303440583379	3.58496250072116	5.72246602447109	5.27798474729977	4.53605290024021	3.877744249949	4.33628338786443	4.06177619758669	3.83794324189103	3.53605290024021	3.39231742277876	5.3037807481771	4.4262647547021	3.93545974780529	4.43295940727611	4.51096191927738	3.68929916053589	4.75488750216347	4.27798474729977	4.58496250072116	4.16188768237689	4.02680005934372	4.02680005934372	4.17791779219584	3.74416109557041	3.79701297783614	3.97269265400426	3.08746284125034	3.18586654531133	2.23266075679027	4.86789646399265	3.32192809488736	3.68929916053589	4.4262647547021	4.39917109381982	4.06177619758669	4.24792751344359	3.12101540096137	4.05311133645956	3.98185265328974	3.67807190511264	4.11270013274936	3.84799690655495	3.99095486039699	4.02680005934372	5.78135971352466	2.98185265328974	4.71149490665009
MICOS10	8.14922436100124	8.34077651673745	7.78837339876225	8.12709449584293	7.6888448836137	8.10588759971322	7.89671529096398	8.02289262647757	8.47219337961116	7.87050988084178	8.05808160343519	7.98468370410234	7.90513116894838	8.01530512054034	8.08079329550309	8.30632023356184	8.09591892726076	8.1162722971498	7.84462623504515	7.73841992476279	7.53941147618165	7.56571508224661	7.6753289046226	7.96894608055461	7.98827736308879	7.35433503861661	8.69554583907842	8.08600197586149	8.94162076045756	8.54923870300244	8.67026174995745	8.07175737673129	7.97429107068136	7.73693878969051	8.39187781994134	8.03910251227841	7.68644018005306	8.14799349320204	8.55480638238122	8.24681993026397	8.04519868671285	8.33027263458118	7.8507918550198	8.19990739792892	7.94941876738014	8.1913224822064	7.64248721667898	7.77358946025147	8.3324577755449	7.58471864467153	9.07165767344496	8.6112759590374	8.0822541305582	8.10578751392242	8.11974808159124
ZYG11A	3.65535182861255	3.29278174922785	0.584962500721156	1.58496250072116	4.53605290024021	3.71149490665009	3.63226821549951	4.09592441999854	1.37851162325373	-0.15200309344505	1.32192809488736	-0.321928094887362	1	0.263034405833794	4.18586654531133	3.75488750216347	1.0703893278914	-0.514573172829758	3.05311133645956	0.263034405833794	1.48542682717024	1.20163386116965	1.0703893278914	0.485426827170242	3.62058641045188	5.4093909361377	5.55151601762801	1.20163386116965	0.584962500721156	0.584962500721156	-0.15200309344505	1.43295940727611	4.35755200461808	1.58496250072116	1.53605290024021	1.76553474636298	2	4.05311133645956	2.96347412397489	1.53605290024021	1.13750352374994	2.58496250072116	1.76553474636298	4.33628338786443	4.6724253419715	0.263034405833794	4.57893871309339	1.20163386116965	1.13750352374994	4.73876783680019	1.8073549220576	5.0703893278914	5.36806987653208	3	1.67807190511264
BCL2L15	3.33047279593674	4.26045597021076	3.13650890427033	3.90142730951729	2.97763620480987	2.59373847893554	2.76621027497484	3.82289674002394	3.04384944324309	2.40695398888918	4.14323861911098	2.14557051404574	3.45524834026102	2.90346439739017	3.20389749627294	3.51209406322981	2.31837559375379	1.16318097854749	4.76529705411824	4.07029591060435	3.39131938447367	4.48932409678008	4.21499428507634	2.8511291282157	2.98192775136822	3.04778419981554	4.25785869035579	2.5402247923266	2.94442320693613	2.69536812374776	2.35701108148561	3.02082597896846	2.89808330682898	3.46371706747452	3.3214017041075	2.35507587425854	1.15086514490096	4.18681264245811	4.69938570955415	2.43838318741877	3.18519153741178	3.00243588228215	4.2734866045857	3.97552194205741	3.45898628345152	2.82100038272999	3.25274995645141	3.05261738971391	2.81827796896629	3.53913133236477	3.28266563551832	2.17044717530701	3.65655810403182	2.75433227838708	4.1778264656173
LRRC52	4.96809075204526	4.5909612413426	4.50462039240355	4.41278152533848	3.13750352374994	3.8073549220576	3.85798099512757	4.34340782229781	3.85798099512757	4.18586654531133	4.73876783680019	4.32912359629157	4.41953889151378	4.12101540096137	4.6724253419715	4.09592441999854	4.92124588858559	3.54843662469604	3.54843662469604	4.41278152533848	3.79701297783614	3.67807190511264	5.06177619758669	4.30012372456901	3.96347412397489	4.15380533607904	5.32192809488736	4.64385618977472	1.96347412397489	3.86789646399265	3.97269265400426	3.78659636189081	3.98185265328974	3.84799690655495	4.26303440583379	3.57288966842058	4.37155886261196	4.01792190799726	3.4594316186373	3.93545974780529	4.49185309632967	4.13750352374993	4.43295940727611	4.90689059560852	4.35755200461808	3.6667565918848	3.35049724708413	3.96347412397489	3.74416109557041	4.21723071622067	4.65535182861255	4.18586654531133	5.24031432933371	3.05311133645956	4.94016675048282
TRIM67	4.36457243229586	5.2667865406949	3.71149490665009	4.47897180503294	3.52356195605701	4.33628338786443	4.81762325751143	3.10433665981474	4.19377174339668	3.20163386116965	6.15380533607904	3.74416109557041	3.39231742277876	3.65535182861255	3.08746284125034	4.55458885167764	4.4594316186373	3.16992500144231	4.24792751344359	4.74953426766926	3.6667565918848	4.21723071622067	2.03562390973072	5.06177619758669	4.6667565918848	4.4594316186373	5.18189764310839	4.06177619758669	4.94953493301701	3.63226821549951	3.79701297783614	3.51096191927738	4.39231742277876	4.44625622988956	4.67807190511264	3.13750352374994	5.04875931191986	5.70597790168252	5.50462039240355	5.2364926183813	6.05961485629722	3.75488750216347	5.0703893278914	4.78659636189081	4.21723071622067	3.37851162325373	4.30012372456901	4.43962313755712	4.74953426766926	3.79701297783614	3.81762325751143	4.78659636189081	4.38543103719352	4.88264304936184	3.85798099512757
MAP1LC3C	4.37155886261196	3.67807190511264	3.36457243229586	1.13750352374994	3.21723071622067	3.05311133645956	3.62058641045188	4.16992500144231	1.63226821549951	1.92599941855622	1.76553474636298	1.76553474636298	2.90689059560852	3.33628338786443	2.35049724708413	2.03562390973072	4.21723071622067	2.65535182861255	2.74416109557041	3.30742852519225	3.30742852519225	3.37851162325373	4.25550073314839	6.2667865406949	5.95884267524324	2.16992500144231	2.43295940727611	3.49825086752783	1.48542682717024	2	0.84799690655495	2.37851162325373	7.3819754785573	4.37155886261196	1.63226821549951	2.92599941855622	1.96347412397489	3.44625622988956	1.48542682717024	1.67807190511264	1.88752527074159	1	1.88752527074159	3.21723071622067	3.43295940727611	3.68929916053589	5.01346225980656	4.78135971352466	4.40599235967584	8.13852780142227	3.72246602447109	1.63226821549951	2.35049724708413	4.95884267524324	4.32912359629157
SHISA8	5.33985000288462	7.01457846492289	3.70043971814109	3.83794324189103	3.64385618977472	2.48542682717024	2.63226821549951	4.22496636500027	3.56071495447448	3.70043971814109	3.59693514238723	2.32192809488736	5.00898878322726	3.03562390973072	2.58496250072116	2.0703893278914	5.1333991254172	3.21723071622067	4.00898878322726	0.137503523749935	3.15380533607904	2.8073549220576	0.584962500721156	3.18586654531133	4.68929916053589	1.13750352374994	5.20163386116965	3.13750352374994	3.24792751344359	2	1.88752527074159	2.4594316186373	3.70043971814109	1.48542682717024	1.37851162325373	3.20163386116965	4.05311133645956	3.36457243229586	4.96347412397489	4.20163386116965	4.13750352374993	4.86294724802092	4.70597790168252	5.5298209465287	4.47897180503294	0.584962500721156	3.77610398807316	3.32192809488736	4.14567745519564	3.33628338786443	3.93545974780529	3.24792751344359	2.13750352374994	2.20163386116965	0.584962500721156
ODF3B	2.43013059287723	3.72651738136024	3.53429384795261	2.66890371525196	2.01269394439442	2.78136940421036	3.26561705589699	2.56154414038528	2.62554163419529	2.87689253916852	3.6431361170385	3.28753692463871	3.87977440707363	3.29614534442541	3.54903582405696	3.37609015763331	3.07971014371422	2.2477099913895	3.47358994570606	3.1487593055222	3.046886267762	2.40849399896813	3.69400970050423	2.98782913738094	3.7867724280862	3.08063611322281	4.02079274987939	3.49116968624438	3.42070453200965	3.0356572779112	3.03251670988001	3.27054360796101	2.17835145577553	2.7015414348321	3.12898861347621	3.02278851387823	4.99545347335711	3.51779716735157	4.3626384775581	3.26967612732883	2.63305766215091	3.41558098102341	3.97445247095702	2.8931905833476	3.713928032854	3.36222421110859	3.6244652268623	2.93948715745676	2.60080077263662	2.98258779420892	3.25885710807275	2.11563679361802	3.06466638407414	3.38024028428315	3.18405940449666
CAPN14	2.78659636189081	3.30742852519225	2.20163386116965	2.84799690655495	2.23266075679027	2.26303440583379	2.16992500144231	0	3.30742852519225	2.67807190511264	3.03562390973072	2.32192809488736	3.83794324189103	3.0703893278914	4.08746284125034	3.10433665981474	0.678071905112638	1.26303440583379	2.84799690655495	3.6667565918848	3.79701297783614	1.58496250072116	2.76553474636298	3.53605290024021	2.78659636189081	2.43295940727611	2.82781902461732	3.47248777146274	3.03562390973072	-1	2.29278174922785	3.49825086752783	1.26303440583379	2.94485844580754	2.4594316186373	3.4594316186373	3.08746284125034	0.678071905112638	4.55458885167764	2.84799690655495	3.15380533607904	3.63226821549951	4.03562390973072	3.76553474636298	3.4594316186373	2.48542682717024	1.13750352374994	2.63226821549951	2.78659636189081	2.51096191927738	2.20163386116965	-1	5.19377174339668	-0.15200309344505	2.98185265328974
IQCF6	0.485426827170242	2.67807190511264	0.925999418556223	0.137503523749935	0.137503523749935	0.37851162325373	-0.15200309344505	-0.15200309344505	-0.514573172829758	-0.321928094887362	1.0703893278914	0.37851162325373	0.584962500721156	0.37851162325373	1	0.584962500721156	-0.15200309344505	0.137503523749935	2.03562390973072	1.13750352374994	0.925999418556223	0.137503523749935	1.13750352374994	0.263034405833794	0.84799690655495	0.678071905112638	1.0703893278914	1	-0.514573172829758	0.263034405833794	0.485426827170242	0.485426827170242	-0.15200309344505	1.53605290024021	1.20163386116965	0.37851162325373	0.584962500721156	1.0703893278914	1.0703893278914	1.0703893278914	1.96347412397489	0.37851162325373	0.765534746362977	0.37851162325373	0.37851162325373	0.263034405833794	1	0.584962500721156	1.26303440583379	1.32192809488736	0.263034405833794	0.925999418556223	1.37851162325373	1	0.485426827170242
SMIM4	4.17048463025691	4.7981928144787	4.38945890509419	3.62960934569796	3.84328314820966	3.87034141145392	4.10570759490497	3.64158018733589	3.87076935538034	3.89340421906582	4.77542573525344	3.95155857745396	3.6156301198409	3.85590783378455	3.00012934686529	3.82181131499854	3.10203527597347	3.74956695769704	4.60751936358683	3.95746947062267	3.88050160856294	3.59460411599593	3.57007853141899	3.49166794542937	3.71018254436742	3.43424904478864	4.80344618807564	4.21366995310071	4.22566194619853	4.24867736059137	3.88808662048812	3.78157594952765	3.54519770564868	4.25472301285532	4.02796257602381	4.55932147415741	4.17161498541346	4.51312490121113	4.79994174771018	4.3886450987995	4.72583613645447	4.09028325373736	4.30183324778722	4.44568126284368	3.65200969016861	4.1341581590079	4.42758653058912	3.49785478043524	3.67358180993438	3.58116225052117	3.89075545884777	3.64763466983	3.95139034337703	4.30426321292053	4.0272263867673
MTHFD2L	5.4495685172063	5.40263072709423	4.64883356656668	4.75127109407636	3.64273490168364	4.47391549264137	4.76452734682506	4.72663231201879	5.10971670853173	4.68372384820603	5.23281939480098	4.12121782451083	4.8886141794178	4.88275579498623	4.69137547441702	5.06331474194975	4.16494651741792	5.13837716947022	4.78929554551184	5.11256751804146	4.82173448417169	4.82611223821123	4.84161668118248	4.64006877404306	4.84246952202774	5.45352430902299	5.20920052522515	5.3043830230823	4.37134119371593	5.14823388697687	4.75364431586081	5.69083136268116	5.26670351443146	4.74600122041122	4.44320261519848	4.99611364390621	4.81063173593059	4.70591134785627	4.34990218613698	3.63246163205283	4.74404875646227	4.79027630562353	5.34579847227978	5.2165073723371	6.14567974625004	4.50281415467674	4.31291122546617	5.28370123694846	4.37920556241709	4.44578168650466	5.89370800342396	4.6978511496469	5.05987548126133	4.42146088758914	4.86272277126829
TMEM150C	5.18533280683308	5.73264034716699	4.75637023140175	5.20578727072992	9.56477921353108	7.90024282090739	7.38364945670117	8.07296020358148	6.82171729536074	5.72312294471753	7.58109553584137	6.08272831474923	5.54732917132727	6.00541439085515	5.85785232476059	6.32353131020399	5.63992134676017	4.96868691009607	4.54353249222741	4.10919685553839	6.53782313657676	4.8117944493067	6.83011218024853	5.70228341206784	5.18955919929878	6.40970137324407	5.31262611087344	6.47081727246663	7.0025850634671	6.03219624407054	6.78555515108834	5.86512254828473	5.62301399026405	6.5443369855774	8.38246144627854	5.23827185310713	5.19917946097784	7.87381105339225	6.39452837160937	7.59717451924184	7.85156084278027	7.72738659728466	5.16168503453063	4.83621267098575	5.61026776407287	4.36608371283169	5.22895204730972	7.3804150601288	6.5300777476273	7.58231599835021	7.58124129792211	7.45024568584794	6.81382735598109	4.75265767806812	5.25437277712224
C4orf47	4.53876838214724	4.70974837805671	4.56309410526105	3.91441732473403	3.35042791008014	3.88501806929896	4.18981914435401	4.89763022025467	5.78540221886225	5.59591825271113	5.41927500861743	5.31158409724372	4.0666995627086	3.95512648139964	5.03034796584378	3.01516803918548	2.71647970363805	4.22147174792436	2.54160668412449	4.43305216719656	5.13450488116709	3.91040859093208	3.11209733198522	4.0700314278491	6.4759046179919	5.40913130415224	8.04746192468419	3.94680245242915	3.86065214832203	4.1598360604735	5.54629929714588	1.93295940727611	5.54637857045993	3.89720793317505	5.02673896932722	5.49024117776913	4.44892272800276	5.30704202492328	4.84512123764128	2.79278174922785	5.09714450527824	4.41721972312089	5.22068363922986	5.60409278830883	5.10839717566563	5.4997322627627	6.49846091690914	5.15567548999613	4.38854544806593	2.49887201302982	4.99121161338794	5.15635640806009	6.23447744916767	6.34809473893957	4.17323470502825
MARCHF11	6.29829173062012	7.26397335480341	8.50858711208948	5.04875931191986	3.29278174922785	4.60288440871842	5.53605290024021	4.06177619758669	4.37155886261196	4.83794324189103	5.38887833881199	5.18982455888002	2.40599235967584	3.877744249949	4.02680005934372	4.72246602447109	3.73335434061383	5.12928301694497	9.53605290024021	3.91647664443772	1.76553474636298	3.60880924267552	4.43295940727611	3.90689059560852	3.73335434061383	2.10433665981474	3.75488750216347	3.79701297783614	6.3819754785573	4.94953493301701	6.14771372235215	4.87282875953489	2.8073549220576	2.88752527074159	5.456149034648	7.74079267227768	8.33806779754262	5.41953889151378	6.63807383718072	6.0574502721839	4.64385618977472	5	7.72723977748481	7.38629363515099	4.26303440583379	6.61765111942733	2.29278174922785	2.13750352374994	2.56071495447448	2.43295940727611	4.47897180503294	5.90689059560852	4.49185309632967	3.4594316186373	3.32192809488736
C6orf226	5.10433665981474	5.456149034648	5.91886323727459	6.04439411935845	6.62789861587175	6.96116025813664	6.76818432477693	6.80219321694183	7.32012359804061	6.21140163741847	6.39746072605472	6.55305325276641	5.75755668893945	5.43629511983936	5.63807383718072	6.3019533951261	5.02236781302845	5.42290574261218	6.28725064325462	5.54843662469604	5.03562390973072	6.64529816394863	5.64961545906341	5.98868468677217	5.52042224852645	5.71149490665009	6.51884982870769	6.33806779754262	6.90568784852686	5.85549144310187	6.32912359629157	5.4093909361377	4.7279204545632	5.12101540096137	6.36106648879432	4.99095486039699	6.39746072605472	6.96347412397489	7.19869058566892	6.85299758761332	6.56224242422107	7.08958289312471	5.12101540096137	5.86294724802092	5.37851162325373	4.63226821549951	5.84046323386954	5.55765515472542	4.96809075204526	4.18586654531133	6.40087943628218	6.59991284218713	6.73876783680019	6.11270013274936	6.17592374206376
TMEM151B	3.22022979783684	3.70487966167081	4.23023267774969	4.54421544686067	4.23983840142391	5.38863959607134	4.79618955848181	5.55430694070515	5.17140838098893	4.15300065511937	4.84933405555919	3.92811589774144	3.19826116365813	3.60381948503896	3.64414942929954	4.00122540429346	4.470763996518	3.56779609950717	5.5740555026135	3.84083024167419	4.05902077377311	3.88519977233397	4.08490614104291	4.86613064646414	3.05411201865153	3.48342290344958	4.54412996267203	5.09375008655689	5.01938715996957	4.26432448814727	4.86711626156545	3.63090855900304	3.09176084537237	3.25569320513779	6.13815327158435	4.80447912232857	4.45015999945613	5.27050653461729	6.09078010251008	5.83015694891128	4.97791762192265	5.83109322994988	4.42749517741971	4.79178970736428	3.7776355299933	3.60362542912422	1.75387439234883	3.6077407624819	4.07400341222194	3.05274886430266	5.63800989814701	3.97017816741363	4.6619094645905	3.03632918408592	4.37628640898397
OOEP	2.35049724708413	4.51727569320958	3.03562390973072	4.04439411935845	3.15380533607904	2.88752527074159	4.78659636189081	3.32192809488736	4.41953889151378	1.67807190511264	4.5909612413426	1.8073549220576	4.02680005934372	2.37851162325373	4.60288440871842	2.40599235967584	4.7279204545632	4.24031432933371	5.19770815795585	4.58496250072116	3.96347412397489	4.4262647547021	4.62058641045188	3.74416109557041	2.20163386116965	5.90929308582382	3.81762325751143	5.49825086752783	3.77610398807316	5.82017896241519	3.99095486039699	3.74416109557041	4.09592441999854	4.86294724802092	1.8073549220576	3.51096191927738	3.88752527074159	2.72246602447109	4.54843662469604	4.37155886261196	3.88752527074159	3.97269265400426	6.31288295528436	4.76553474636298	3.96347412397489	3.4594316186373	2.29278174922785	4.73335434061383	4.24031432933371	4.6724253419715	5.6667565918848	2.26303440583379	2.86789646399265	6.4708621994137	4.06177619758669
CALHM6	2.82143031028604	3.68083850878316	2.87059475408199	4.0125165958395	2.52592895796923	4.05856674047507	3.80369622896798	3.19464315542154	2.5883280656728	2.43554215318564	3.15891759999443	3.68936250405782	3.07319543730696	3.41359809074558	3.06252058820378	3.83747764428524	4.1984836689495	2.91819476928207	4.3477992417395	2.44453571361594	3.42307824586655	2.56161152310268	3.58187238646109	2.49525266132218	3.33236836531124	1.76616144339703	2.34078225385655	3.18700874581856	2.8185444453	2.87579424388347	2.19486828511044	2.56424086455231	4.11938107252218	4.44742006896364	3.9499392954136	3.66753438726465	2.59688490240448	2.84321460581623	3.42281019994521	3.94034453920788	4.28599525601699	3.80661304335823	3.58970850647686	3.40572717858942	4.00954927958938	3.24920098402342	4.46659861279783	1.79410064137838	3.36523909388034	3.24486958938926	3.02940144185963	2.82947936717118	4.86397192211562	5.54416677088871	3.99453594475905
SPDYE2	5.52356195605701	5.30742852519225	6.30742852519225	4.72246602447109	4.51727569320958	3.82781902461732	5.25550073314839	5.65535182861255	6.96809075204526	6.07895134139482	6.60436789989375	4.5909612413426	4.55458885167764	5.4093909361377	4.30742852519225	5.2667865406949	4.51096191927738	4.5668151540109	5.5668151540109	5.77346892790519	6.17192735435346	5.48864353985378	6.13750352374993	5.36106648879432	5.47248777146274	6.82017896241519	6.46597446450407	5.31469652565629	5.07895134139482	4.32192809488736	5.01792190799726	5.77873424411784	5.67807190511264	4.49825086752783	5.27426166125705	5.18586654531133	4.8073549220576	5.20163386116965	6.78790255939143	4.87282875953489	5.34340782229781	4.93545974780529	5.50143914515887	5.80219321694183	7.0574502721839	3.64385618977472	5.83035674741922	5.26303440583379	4.86294724802092	4.35049724708413	4.74953426766926	4.51727569320958	5.55151601762801	5.04875931191986	6.34695688937888
ANKRD18B	3.47248777146274	4.95884267524324	3.13750352374994	3.36457243229586	3.23266075679027	3.39231742277876	1.58496250072116	3.13750352374994	3.82781902461732	3	5.45285896471381	3.51096191927738	1.0703893278914	3.48542682717024	4.12928301694497	4.21723071622067	3.90689059560852	3.53605290024021	4.28540221886225	4.07895134139482	3.75488750216347	4.35049724708413	4.16188768237689	4.39917109381982	4.15380533607904	5.3037807481771	4.99095486039699	4.40599235967584	4.35755200461808	3.8972404255748	2.86789646399265	3.6667565918848	4.24792751344359	4.32912359629157	4.64961545906341	3.67807190511264	4.90207357931074	5.01346225980656	5.14159627838382	4.14567745519564	5.52042224852645	5.27426166125705	1.37851162325373	4.54225804976692	2.23266075679027	2.63226821549951	4.32192809488736	4	4.40599235967584	4.15380533607904	2.88752527074159	3.60880924267552	3.97269265400426	4.12101540096137	1.84799690655495
STPG3	3.05311133645956	3.78659636189081	3.08746284125034	3.67807190511264	3.73335434061383	2.16992500144231	3.60880924267552	3.18586654531133	2.13750352374994	3.30742852519225	2.40599235967584	2.53605290024021	2.98185265328974	3.16992500144231	4.09592441999854	4.59693514238723	3.92599941855622	2.0703893278914	1.67807190511264	3.56071495447448	2.96347412397489	3.20163386116965	3.41953889151378	3.78659636189081	2.58496250072116	1	1.84799690655495	2.82781902461732	3.85798099512757	4.00898878322726	2.78659636189081	1.43295940727611	3.24792751344359	4.41278152533848	3.48542682717024	1.67807190511264	3.98185265328974	4.12101540096137	5.27426166125705	3.97269265400426	1.48542682717024	2.96347412397489	4.43295940727611	4.08746284125034	3.12101540096137	4.05311133645956	2.4594316186373	3.62058641045188	3.78659636189081	3.68929916053589	4.35049724708413	3.75488750216347	4.0703893278914	4.00898878322726	2.35049724708413
NRARP	5.27052894238072	6.23074100262691	5.68650052718322	6.43295940727611	6.51884982870769	6.41953889151378	6.82273014794452	7.1106138055009	6.5909612413426	6.74550626586916	4.83794324189103	7.09275714091985	5.97956810009519	5.77610398807316	6.12308675098106	7.26303440583379	6.22689381357139	6.12928301694497	6.29645740737124	6.3110671022556	5.68650052718322	6.05093696522523	6.29645740737124	5.22881869049588	6.84172158112846	6.60288440871842	5.3110671022556	5.61470984411521	6.95768248616512	6.64673869830785	7.00562454919388	6.00898878322726	8.1006623390052	5.36457243229586	6.75087443965685	6.37851162325373	6.3819754785573	6.92481250360578	6.75087443965685	6.82400405093315	6.85798099512757	6.52825874275841	6.47897180503294	5.75488750216347	6.73335434061383	6.42290574261218	6.03782146543497	7.72655877910497	7.89299809305507	4.46597446450407	7.09064175191785	6.51727569320958	7.1106138055009	5.95884267524324	5.76818432477693
CDNF	3.20163386116965	4.38543103719352	3.39231742277876	0.137503523749935	0.584962500721156	3.6667565918848	3.83794324189103	3.12101540096137	3.30742852519225	3.4594316186373	3.27798474729977	3.65535182861255	1.48542682717024	2.94485844580754	2.94485844580754	2.53605290024021	2.51096191927738	3.26303440583379	3.44625622988956	2.51096191927738	4.13750352374993	4.32912359629157	4.06177619758669	3.03562390973072	2.90689059560852	2.4594316186373	2.8073549220576	3.57288966842058	1.0703893278914	0.37851162325373	3.16992500144231	4.15380533607904	3.37851162325373	3.98185265328974	2.67807190511264	3.53605290024021	4.49825086752783	3.74416109557041	4.79701297783614	3.77610398807316	4.00898878322726	3.81762325751143	3.52356195605701	2.29278174922785	3.53605290024021	2.78659636189081	4.16188768237689	2.76553474636298	3.73335434061383	3.4594316186373	3.15380533607904	3.86789646399265	2.94485844580754	3.08746284125034	3.36457243229586
TSPAN11	7.25361115194717	7.34074028063018	7.30651744524982	5.4757334309664	4.76553474636298	4.81249822533356	4.87282875953489	5.77082904603249	5.71973105674985	6.24412594328373	7.09381367340273	7.11790278909403	5.6724253419715	3.49825086752783	5.8703647195834	5.05311133645956	6.1168637576909	8.19229281447077	8.52277766952458	5.64673869830785	4.54225804976692	4.6724253419715	3.30742852519225	4.63807383718072	7.40429006444484	6.39746072605472	7.14771372235215	5.5298209465287	6.15987133677839	6.456149034648	5.87528859822269	6.2364926183813	6.71287086768991	4.8972404255748	6.07253459972295	7.55612281784117	7.54689445988764	5.19377174339668	5.37851162325373	5.84799690655495	6.58796498888268	5.81762325751143	7.46597446450407	7.40258575823259	6.29278174922785	6.1333991254172	6.77873424411784	7.15886210620845	4.21723071622067	4.65535182861255	6.08746284125034	5.82017896241519	5.48542682717024	5.41616416473313	3.13750352374994
ANKRD65	6.61479471237307	6.6779122875541	6.77001072771394	5.79022350979933	2.381705787235	3.29697564197421	3.30889901295139	4.21044328748777	2.37181133803383	6.12040758908195	4.85544625539391	3.40057932804685	6.21835186766237	6.20194007483492	5.69394134965321	5.72971580931865	6.12875874541657	6.67563803281558	6.92421024365968	5.77469982062332	5.32645384875488	5.9781517743635	6.91306766081246	6.09044719390406	3.6663539668203	5.32135980992343	4.6701921177277	6.13294228720025	4.86417285735549	5.52383462569566	4.01345534561226	6.7342458397515	2.89616740285335	6.84853807940951	3.16357420414935	6.37005480398421	7.16007661064266	4.89029448868941	3.67259172359383	3.93425696194773	4.13348694576093	3.9207035485973	7.09995960674494	6.74466308415032	6.40238617268619	7.10326911274972	5.32586221655403	2.73233413350172	4.90277521260543	4.35195178672233	5.12203323209741	5.09767995145748	6.27269945702883	4.95284392426343	5.90994982630021
ZFAS1	9.09716153799009	9.13783967769854	8.7666289576081	9.42736095891427	8.33650531450578	8.20942508707405	7.81723400885291	7.61396144961128	7.53418799086845	9.33483698834682	7.95730791181247	9.22488773618091	10.253590945894	9.53369539961726	10.2435726893218	9.05733357649228	9.76622409264143	8.96988276515633	8.88939596716675	10.1563077869198	10.062836124508	10.0092144777511	10.0792590645891	9.063214491179	8.734409617041	9.26385157642145	7.62761454854567	8.55358814741382	8.81116351331441	8.82668541484119	8.77639164567558	9.9526162127081	9.07326612685683	10.729004331646	8.52890056081216	9.24418964533032	9.06535180736835	7.68500589098391	7.73666360596398	8.20539153449138	8.34426764874569	7.71343119549475	8.57343098466675	9.07515125165646	11.2500534102429	9.90414879776473	8.6224153517632	10.0071281546229	10.3170838898685	9.79708748024762	8.93577472149171	7.51543597478005	10.7761486661597	9.13195613498637	9.80683114215915
GALNTL6	3.56071495447448	3.13750352374994	2.88752527074159	2.65535182861255	2.56071495447448	1.26303440583379	3.35049724708413	2.65535182861255	3.18586654531133	2.88752527074159	2.43295940727611	-0.736965594166206	2.76553474636298	-1.32192809488736	2.32192809488736	3.05311133645956	2.70043971814109	3.51096191927738	5.31469652565629	3.21723071622067	-0.514573172829758	3.29278174922785	2.0703893278914	3.12101540096137	3.53605290024021	3.15380533607904	4.26303440583379	3.74416109557041	1.0703893278914	0.37851162325373	2.94485844580754	1.0703893278914	1.63226821549951	3.53605290024021	4.33628338786443	2.65535182861255	1.26303440583379	3.05311133645956	4.88752527074159	3.54843662469604	3.96347412397489	2.74416109557041	3.47248777146274	3.39231742277876	1	0.925999418556223	3.03562390973072	3.39231742277876	2.82781902461732	3.30742852519225	2.82781902461732	3.0703893278914	3.41953889151378	3.67807190511264	3.24792751344359
OR2B3	0	1.43295940727611	1	3.8972404255748	0.263034405833794	1.20163386116965	3.81762325751143	2.98185265328974	1.37851162325373	2.56071495447448	1.96347412397489	0.84799690655495	3.86789646399265	-0.321928094887362	1.48542682717024	2.63226821549951	1	2.37851162325373	1.48542682717024	2.16992500144231	3.12101540096137	2.78659636189081	3.59693514238723	1.26303440583379	1.63226821549951	4.30012372456901	3.65535182861255	4.14567745519564	3.54843662469604	-0.321928094887362	3.65535182861255	2.90689059560852	3.58496250072116	3.877744249949	2.10433665981474	1.72246602447109	3.24792751344359	1.92599941855622	4.5909612413426	0.765534746362977	3.44625622988956	4.10433665981474	3.23266075679027	3.57288966842058	1.48542682717024	0.485426827170242	3.20163386116965	3.90689059560852	2	0	0.584962500721156	0.678071905112638	3.05311133645956	0	3.64385618977472
OR2J3	-0.736965594166206	0.584962500721156	-1	-0.736965594166206	-0.321928094887362	1.67807190511264	-0.514573172829758	2.0703893278914	-0.514573172829758	-1.32192809488736	0.678071905112638	0	1.48542682717024	1.88752527074159	2.10433665981474	-0.514573172829758	2.65535182861255	-0.321928094887362	0.584962500721156	2.60880924267552	-0.15200309344505	1.67807190511264	-0.15200309344505	0.263034405833794	0.263034405833794	0.765534746362977	1.53605290024021	1	3.15380533607904	-0.736965594166206	0.678071905112638	-0.736965594166206	-0.736965594166206	2.40599235967584	1.13750352374994	0	0.263034405833794	2.51096191927738	4.09592441999854	0.37851162325373	2.32192809488736	-0.15200309344505	0.925999418556223	0	1.63226821549951	-1.73696559416621	-1.32192809488736	0.584962500721156	0.485426827170242	-0.736965594166206	1.20163386116965	0.678071905112638	2.56071495447448	0.678071905112638	0.263034405833794
OR14J1	3.74416109557041	4.46597446450407	2.51096191927738	3.26303440583379	3.30742852519225	3.60880924267552	3.0703893278914	4.27052894238072	3.877744249949	3.8972404255748	5.0703893278914	3.75488750216347	3.20163386116965	2.56071495447448	3.57288966842058	3.12101540096137	3.90689059560852	3.74416109557041	3.21723071622067	3.93545974780529	3.26303440583379	3.71149490665009	4.35049724708413	3.76553474636298	3.88752527074159	4.16188768237689	4.43962313755712	4.23266075679027	3.20163386116965	3.68929916053589	4.21723071622067	3.74416109557041	2.92599941855622	3.74416109557041	4.11270013274936	3.08746284125034	3.51096191927738	4.14567745519564	5.43962313755712	3.98185265328974	1.13750352374994	2.8073549220576	3.97269265400426	3.82781902461732	3.70043971814109	0.37851162325373	3.26303440583379	3.70043971814109	1.13750352374994	3.30742852519225	3.67807190511264	3.36457243229586	1.88752527074159	3.56071495447448	3.86789646399265
OR10C1	0.485426827170242	3.30742852519225	1.26303440583379	1.20163386116965	0.765534746362977	2	0.137503523749935	2.48542682717024	0.485426827170242	2.13750352374994	4.28540221886225	2.23266075679027	1.67807190511264	2.78659636189081	0.37851162325373	2.53605290024021	3.44625622988956	-1.32192809488736	2.84799690655495	1	-0.15200309344505	2.94485844580754	0	0.584962500721156	2.70043971814109	3.08746284125034	3.37851162325373	3.67807190511264	1.96347412397489	2.70043971814109	2.0703893278914	2.78659636189081	0.84799690655495	-0.736965594166206	0.263034405833794	-0.514573172829758	3.70043971814109	0.84799690655495	3.63226821549951	2.26303440583379	-0.15200309344505	2.96347412397489	1.63226821549951	3.0703893278914	2.29278174922785	3.53605290024021	2.51096191927738	2.26303440583379	1.92599941855622	0.37851162325373	2.76553474636298	2.20163386116965	2.48542682717024	0.485426827170242	3.36457243229586
PTCHD4	3.72246602447109	4.16188768237689	3	2.82781902461732	3.59693514238723	2.92599941855622	3.30742852519225	3.75488750216347	3.12101540096137	3.83794324189103	3.24792751344359	3.13750352374994	3.8073549220576	1.37851162325373	2.65535182861255	1.58496250072116	2.26303440583379	2.4594316186373	3.84799690655495	3.81762325751143	3.84799690655495	4.37155886261196	4.45285896471381	3.98185265328974	3.05311133645956	4.02680005934372	4.27798474729977	3.93545974780529	3.77610398807316	3.62058641045188	4.11270013274936	3.48542682717024	3.86789646399265	4.81762325751143	4.56071495447448	3.84799690655495	3.82781902461732	3.29278174922785	3.12101540096137	3.81762325751143	3.67807190511264	3.72246602447109	3.12101540096137	3.91647664443772	3.33628338786443	2.86789646399265	3.20163386116965	3.74416109557041	3.96347412397489	2.03562390973072	3.85798099512757	2.78659636189081	4.31469652565629	3.58496250072116	4
FAM47C	0.263034405833794	1.92599941855622	1.13750352374994	0.485426827170242	-1.32192809488736	1.43295940727611	1.32192809488736	0.584962500721156	0.765534746362977	0.263034405833794	2.20163386116965	-0.15200309344505	0.263034405833794	-0.514573172829758	2.76553474636298	3.58496250072116	2.94485844580754	2.03562390973072	1.43295940727611	1.0703893278914	0.678071905112638	1.48542682717024	0.263034405833794	1.0703893278914	1.0703893278914	1.13750352374994	2.53605290024021	1.26303440583379	1.32192809488736	0.485426827170242	1	-0.514573172829758	0.263034405833794	3.36457243229586	0.925999418556223	2.35049724708413	1.20163386116965	1.48542682717024	5.13750352374993	3.12101540096137	3.8972404255748	0.485426827170242	2.84799690655495	2.10433665981474	0	3.01792190799726	1	1.67807190511264	0.925999418556223	0.678071905112638	1.53605290024021	-0.15200309344505	3.0703893278914	3.57288966842058	2.65535182861255
LMOD2	0	0.925999418556223	-0.514573172829758	-0.321928094887362	-0.321928094887362	4.41278152533848	0.137503523749935	-0.514573172829758	7.49825086752783	4.37155886261196	3.0703893278914	0.263034405833794	1.32192809488736	0.137503523749935	0.137503523749935	0.485426827170242	-0.321928094887362	-1.32192809488736	1.0703893278914	1.72246602447109	2.74416109557041	0.37851162325373	0.765534746362977	-0.321928094887362	1.63226821549951	0.137503523749935	0.485426827170242	0.137503523749935	5.53915881110803	3.39231742277876	-0.321928094887362	0.925999418556223	-0.15200309344505	0.84799690655495	0.925999418556223	3.03562390973072	2.48542682717024	3.8972404255748	2.16992500144231	3.93545974780529	6.13545278418517	0.137503523749935	0.37851162325373	0.765534746362977	-0.15200309344505	1.67807190511264	-0.514573172829758	0.678071905112638	0.925999418556223	2.60880924267552	4.36457243229586	0.925999418556223	1.20163386116965	0.263034405833794	2.90689059560852
ASPA	1.48542682717024	2.13526447119036	2.15734826282814	1.98542682717024	0.768026450120105	1.32077301454376	1.67524862354207	2.73819084378362	1.39850648891807	1.98219931610159	1.02829176418318	1.54711803492288	2.53110403878012	2.32192809488736	1.33451338275482	2.49819437322381	2.47055315547322	2.39486462568788	2.10394642582067	2.09293327265567	2.3579466852738	1.4388721249745	2.25737674921988	2.67789577337682	2.36667717030691	1.20026896479186	2.74271341358512	2.15371426259612	-0.576001546722525	0.27790807753082	1.04203213239424	2.12244352956177	1.51073986370523	2.1315172029169	2.34044346035985	1.92399845327747	2.62282388681838	0.758007573501832	0.631517202916897	2.7510379780229	1.8032211140658	2.39067985676233	1.9036774610288	2.59293327265567	0.603946425820666	1.56875176187497	1.73754244147439	0.535194663945699	2.05967808851984	1.01428457609839	1.04542671522556	1.06875176187497	2.23233413350172	0.816134107749756	2.53412043065641
MYO1B	8.98981931727247	8.36379101341952	8.60130955884209	7.0984864263146	5.60008949386642	5.20206967168051	6.1834858771017	6.03710731551058	5.10964008011737	6.31544856535913	4.73805794737021	5.99804425750242	7.166155730088	6.09821884528072	4.37289472236692	7.69947020265242	6.11768596505575	7.65765327412914	7.51157614500508	7.86216233842403	7.6184159141766	6.69739899280546	7.29995048976132	6.8311413219809	6.54039486768102	6.86273578297675	5.93683693664201	7.1829808380799	4.83964201076716	4.31434105697314	6.09105083045725	8.12070878679706	5.62409542069	5.0693503711523	5.22425403610224	8.10906597468602	7.84010237973533	5.54783049895896	4.20642438245299	5.02777103621692	5.46130782923924	5.35921106853432	7.69714045744537	8.37129683073212	8.21041813431481	7.69391419176397	6.76676377450098	6.55609011746457	5.77408410420585	6.81654676991189	4.93731874348857	4.31858338391242	7.20915717929207	5.13137306545723	6.99444038143497
CITED1	4.70597790168252	1.58496250072116	5.71424551766612	6.39746072605472	6.75622271284729	7.22689381357139	6.87282875953489	7.9413411054853	7.37503943134692	7.28447711781042	7.17192735435346	7.39660478118186	5.40258575823259	6.4093909361377	4.78659636189081	5.74146698640115	6.72109918870719	5.62058641045188	5.19770815795585	2.13750352374994	1.37851162325373	1.63226821549951	0.84799690655495	6.67383905599044	1.0703893278914	5.62935662007961	0.925999418556223	4.6667565918848	7.23935985027747	8.74953426766926	6.39059890555246	2.20163386116965	2.10433665981474	1.43295940727611	7.75288236627309	5.90207357931074	5.91408609701272	7.68580001974489	7.43796008833447	7.1333991254172	6.71836162613835	8.24982454861618	5.6724253419715	3.03562390973072	4.07895134139482	6.05961485629722	1.53605290024021	5.01792190799726	3.92599941855622	2.72246602447109	9.63825488694451	7.29829173062012	6.12928301694497	1.0703893278914	4.43962313755712
MSH2	8.85393328867793	8.54148386405427	8.96434086779242	8.18685706717715	9.64187111904441	8.82845387393048	9.29047969825131	9.00309621530405	8.46842040186455	8.42038134119664	7.07681559705083	9.4882418427773	8.70286528981519	7.84235034341381	8.49385544924082	8.97297978606629	8.59768014371589	8.69801006153743	6.80348537559595	9.22713456368307	8.46025109894385	8.03946743827853	7.9407540474748	7.93191939010004	8.61544572530479	7.45450493755737	7.66249036391378	8.45820152473794	7.28540221886225	9.25479243019288	8.69696752623429	8.44790974874208	8.69661984698429	7.57591736111815	8.02624677264819	7.81121411751324	7.51017075115177	8.19819945543749	7.3327079336406	8.79474076107975	7.70597790168252	7.86232740051799	7.12412131182919	7.61838550225861	9.45799640708054	8.77247953819385	9.46454575033394	8.85767003596247	9.13852780142227	9.21431912080077	8.26959425168337	9.54959216744175	8.55727222306003	9.64169052255661	8.29140095948369
MSH3	7.19708897966479	6.91676823596835	6.99135599679497	6.92630961807973	7.94902137252523	7.6713710467454	7.60645961857081	7.68243529600828	7.22891229930005	8.20414745353214	7.15176231497704	7.90815085037084	7.19443378940741	6.81688190445573	6.63500965946766	7.02302910074267	7.13666105039672	7.34569292697041	7.18233272142917	7.04888851097208	7.07090190206509	7.48554721901808	6.69590506806337	6.66551164207542	6.74424143722227	6.36690806286082	6.51637845456189	7.40809284092003	8.14457717686168	7.25122976190755	7.43350782199398	7.54287605388583	6.73479801640996	7.50525050351089	7.23397850567868	7.4546664685867	7.62362016725934	7.80646908299359	8.01179705134771	7.37939632101061	7.39815164722723	7.93540413427902	8.03750304228402	7.60544980012981	7.35461623485137	7.04405870421542	6.76872448044894	7.31342716317169	7.17675434736051	6.9245368561001	7.49681507002362	7.98030768625839	8.36852224469699	7.44321791594636	7.23095072529926
MSH4	4.07895134139482	3.44625622988956	3.4594316186373	2.63226821549951	0	2.13750352374994	2.76553474636298	3.27798474729977	3.51096191927738	2.43295940727611	1.63226821549951	1.88752527074159	3.29278174922785	2.37851162325373	2.23266075679027	3.47248777146274	1.84799690655495	3.01792190799726	4.79181407116183	4.26303440583379	3.20163386116965	3.01792190799726	4.11270013274936	3.53605290024021	2.53605290024021	3.01792190799726	4.15380533607904	3.29278174922785	3.12101540096137	2.82781902461732	1.8073549220576	3.86789646399265	2.32192809488736	2.74416109557041	3.93545974780529	3.78659636189081	3.63226821549951	1.76553474636298	0.765534746362977	2.78659636189081	3.35049724708413	0.584962500721156	0.765534746362977	3.75488750216347	4.13750352374993	3.70043971814109	4.24792751344359	3.60880924267552	4.51096191927738	3.58496250072116	3.4594316186373	3.72246602447109	2.94485844580754	0.485426827170242	4.34340782229781
ASPH	5.39691543559288	5.58699421958585	5.19498721431289	5.23310518442413	3.8562245211458	4.33319383577069	4.06136822084482	3.67089434282717	4.25419197651105	5.01451172987128	4.87618360274328	4.96919473982687	4.43785575617882	4.6824693771684	5.19275434494057	4.58715257548023	4.88944439215706	5.24619895948767	5.49044220432467	5.07566538985686	4.6178955488384	4.64391008104535	5.09436676046902	5.30835240366268	6.44311268197798	6.23219561504	5.711661678374	5.36781684505652	4.2538827024286	4.48503028024839	3.35299087460935	5.46814622732749	7.13569377744283	4.60222363652325	4.42295882131127	5.28287971924788	4.82950422606922	4.05177851693213	4.74956459255822	4.21304183366271	4.86788389134543	4.54214495604371	5.58926648117161	5.29693292520889	5.60275893893326	4.80808776158401	6.51558067672936	5.82133878638001	4.14167888108715	5.17867008192064	4.50055006153889	3.70467995947932	5.30586472993375	6.36671896814687	4.48780316363105
MSI1	4.10433665981474	4.0703893278914	2.48542682717024	-0.736965594166206	3.03562390973072	3.76553474636298	4.10433665981474	3.35049724708413	3.32192809488736	2.96347412397489	1	3.88752527074159	2.72246602447109	2.67807190511264	-0.736965594166206	3.41953889151378	2.13750352374994	3	4.86789646399265	3.96347412397489	3.27798474729977	2.60880924267552	3.39231742277876	2.4594316186373	3.73335434061383	3.71149490665009	3.39231742277876	3.93545974780529	4.8972404255748	2.10433665981474	4.68369645430652	4.0703893278914	3.47248777146274	0.584962500721156	4.7279204545632	3.27798474729977	3.48542682717024	5.43295940727611	5.82527683005487	4.41953889151378	3.10433665981474	4.7279204545632	3.54843662469604	4.34340782229781	3.20163386116965	0.37851162325373	0.485426827170242	3.13750352374994	2.67807190511264	3.32192809488736	2.03562390973072	2.63226821549951	1.13750352374994	3.52356195605701	3.73335434061383
ASS1	7.35049724708413	9.27426166125705	8.33851355532181	7.71699089440494	8.11790278909403	9.71321465299855	8.15076274435542	7.83415498140132	8.56376827845203	10.279494510813	10.7188753149602	10.7335238202077	5.84549005094437	6.76420813013995	6.77610398807316	5.46270675067016	5.57893871309339	8.95215881074705	9.50163817875799	7.10852445677817	5.10852445677817	6.49825086752783	5.79960542245267	8.30788384949487	6.28909670241999	6.42290574261218	6.45121111183233	5.34340782229781	10.3460704407852	11.4882920610289	11.3835423041466	5.09169983413681	6.44294349584873	5.27426166125705	9.96448527448298	8.25833047261242	8.15936680974374	9.81634370528486	8.77280941016073	10.0632602436754	9.77231457392165	10.5390618525381	8.83415498140132	8.6560672737256	7.46107011403305	10.5259122607434	6.15583017155653	8.33762190199251	9.64205169292798	5.5453506448223	9.0911708900279	10.0497124397244	10.2616248355791	6.79441586635011	5.00450139223494
TRGC1	2.05006833564273	3.71405444158965	3.21647970363805	3.10822743257238	2.99024117776913	2.37423061650202	3.08816138632023	1.40676234464891	2.04838392735734	2.04711803492288	3.83575284221269	2.95488655207082	3.4036774610288	2.41492477992234	2.9776796526215	2.67947941291616	2.03175147115308	2.18925581162687	2.14047815691553	3.42324665798228	3.92899049756379	3.49661073368447	3.14010699790531	3.49172484537006	3.3281051600913	2.42774572155094	4.19847361003642	2.39902525738376	2.40778771443129	3.37664180823044	2.50896095399863	3.3194713344544	2.97616678318484	4.83577053335594	4.1092210744281	3.01229281913914	3.8899581483275	2.28644483421029	4.90028819471327	4.63788766196108	3.72445047557256	2.5351946639457	4.44740888165397	2.65371426259612	3.28112121211054	0.339035952556319	3.18577943130598	1.65662292589378	2.45584579093617	2.87140733493145	2.10706240267642	3.08416055786986	3.50292453784834	3.56736716805051	4.45485655529275
MSMB	-0.368482797083103	0.686476048955915	0.0945169121950085	0.374230616502018	-0.444484343805628	-0.15200309344505	0.361233012235546	0.131517202916897	0.666711866862596	-0.125769383497982	1.60394642582067	-1.3684827970831	0.423998453277475	-0.321928094887362	1.08656371674033	1.95584579093617	-0.0680307747880143	-0.431248238125032	1.56875176187497	0.459193117223174	-0.267665866498278	1.45536633095146	-0.91825063385856	4.8929305528798	0.431969225211986	1.77790807753082	1.96062294429279	0.972429222903769	1.4388721249745	1.93196922521199	0.899543653037002	0.0555156561943719	0.263034405833794	0.374230616502018	0.79007274221169	0.804404621337762	3.88263476034529	0.923998453277475	1.69202490339758	1.92399845327747	2.03476516258115	1.35904379198026	0.637503523749935	1.43196922521199	0.242713413585121	-1.52944684452678	0.292481250360578	-0.00724978484755748	-0.00724978484755748	0.407787714431286	-0.91825063385856	0.263034405833794	2.04160668412449	-0.076001546722525	1.32767591430628
MSN	5.1030493069979	5.27818117639508	5.1943315618097	5.5795572400232	4.60643055829645	4.65375980077489	4.44783307897313	4.37458275100764	3.73851482650653	4.2054164551558	4.92616331417052	4.28909198404505	6.24564471674088	6.27079395971232	5.67702273625733	5.71581147985665	5.35739750555908	5.41755938709137	6.19561105230283	5.35911658767445	5.42264700963938	5.66409061512683	5.82852074850838	4.23421020093228	6.23555180552893	3.61613850513415	5.62219381107342	6.23217714860317	4.53808712836212	5.03723131035227	4.02121273268485	6.881705787235	5.35199503168026	6.25925281665043	4.98709255853853	5.79262212479134	5.01800436184892	3.80786998635685	4.45350540759309	4.50812557750637	4.36869128146967	3.57609170952752	4.74723780738318	4.83075545364153	5.82274816136743	4.56301664789708	5.83364892798587	4.82399000246533	4.8235493036317	5.64270110943112	3.40817185264243	4.08089346599932	6.2799573871276	6.15504932947812	4.97662534312792
MSR1	4.68147542185645	4.88559355075444	2.85035595305528	3.87026003808869	1.86475542596558	2.95047558042026	3.60561370748828	2.86297070977961	3.34631029910222	3.05415348715462	2.76810417315892	3.84570363742537	3.22995061792898	3.65999707655539	2.16614115385444	4.3986613735985	3.03132107667133	3.87532316283195	4.97767694535849	3.07477999853239	3.69631344434685	3.3207188227083	3.00092515227953	3.8989486071769	3.745003696789	3.35780557658679	4.58160781946239	3.94183839875544	2.0474000580015	2.71446197820228	3.0781268011307	3.47714382763622	4.41749681913824	4.10971045203684	3.75011579590257	4.74964535321829	5.08160722595469	2.66263370307869	4.38214851434034	2.70043387881835	3.60236563467757	3.9257234631523	3.93326609460421	5.15550134114581	2.67090657065193	3.64538759591118	4.67873055785125	3.6798172548067	4.58320180404819	3.43181031670411	3.05849717277107	2.68841383550976	4.43563996617267	5.44254066618987	4.32010338962507
MSRA	3.91263841502743	5.5308239791637	4.24912543376391	6.36533695863236	6.1667118668626	5.8293802118776	6.15437712860071	5.61950087888279	4.86565951551253	4.80362816374572	6.88968526928988	4.0703893278914	5.8248212007864	6.31076039033275	5.56990036645608	6.56423885843666	6.13362011954749	4.05739172362493	6.09547561216715	6.91274575042239	5.98126005197728	5.92276462704066	6.01146129452781	6.96806267999252	6.46584891450455	6.6696814498836	6.6616315485205	6.1983625895597	5.06859804929412	3.71714730897996	4.41375074758469	4.02772256814676	6.74621390282488	6.31603638835588	5.02686114418701	5.78980882308458	6.35253537502186	5.62628541319744	6.32425519136904	5.09885407897792	6.5825744108612	4.18903902799775	5.83554051464431	4.97891378041687	6.67192943579705	3.33266795859259	6.22115297870466	6.76804588271181	6.31768901792521	5.77183010167149	5.69744568322129	5.96186615220735	6.14431770451884	6.60044777034359	6.82570077806615
MST1	6.20198533017672	5.65354346881755	6.40447605610063	3.55426222838908	5.92440339313581	3.08945689233478	3.71835577106861	5.7282824498706	5.97727992349992	6.30784240294785	6.90669821061726	6.34841423229436	5.19149570387238	3.5910481738745	3.12614348549989	3.39506019232063	3.63731720125879	4.46750883896283	5.06094804406215	2.26178097802851	2.94217685342399	5.72528603125714	5.28162197403307	4.36334750224981	6.5604688337267	6.78939507694151	7.786126581659	6.00884962634652	4.3857447347503	5.86666233981893	4.27392925302921	2.59293327265567	4.9908264496231	4.18057712064914	3.69271551859676	6.5036100169823	6.65410124551238	3.15371426259612	6.32469545929126	5.78112121211054	5.91702217051808	4.9703770237374	5.8932981809454	6.62896791064251	5.45883521718088	4.85629789022351	5.70430286333204	6.36278111988757	5.42793257494414	3.36681274920412	5.94444010355813	6.98800904355428	6.8353862061853	4.44740888165397	4.04219161082529
MST1R	4.5909612413426	4.53605290024021	3.74416109557041	3.74416109557041	4.57893871309339	3.10433665981474	4.38543103719352	2.56071495447448	3.82781902461732	3.65535182861255	3.15380533607904	3.26303440583379	3.96347412397489	1.13750352374994	3.54843662469604	1.76553474636298	1.48542682717024	3.49825086752783	2.58496250072116	3.99095486039699	1.26303440583379	3.8073549220576	4.73876783680019	1.92599941855622	4.25550073314839	3.76553474636298	4.47248777146274	3.27798474729977	2.0703893278914	0.84799690655495	1.76553474636298	0.263034405833794	1.96347412397489	4.16188768237689	2.20163386116965	2.8073549220576	4.17791779219584	4.95884267524324	2.35049724708413	3.60880924267552	4.71149490665009	4.54225804976692	4.79181407116183	4.30742852519225	4.30012372456901	3.48542682717024	4.17791779219584	3.12101540096137	1.0703893278914	0.765534746362977	4.65535182861255	2.98185265328974	4.16188768237689	4.24031432933371	2.90689059560852
MSX1	5.00619354806751	5.65206155967345	4.44132152468092	4.24572614601868	4.1632821560672	5.05052823206917	4.62900031109709	6.34791863109283	5.71829851899346	6.36512254828473	5.74753276241725	4.68784555209568	6.04419537365656	5.36893631445212	5.49599117896078	6.0273530279568	4.43979162480639	3.25167436758375	7.41034502955095	3.56361027524404	4.0129573493754	5.21011170967432	5.46187172230793	5.60454388579011	6.80726865882583	5.37786107682114	9.81148093515267	5.27911468085722	4.56660964555476	4.23989013201455	4.22717021237624	3.80996324523523	4.71972845943802	4.65975703528983	5.24571111361308	4.40141972046756	4.45902910174607	5.84133273212291	3.9794793214262	3.18656307887946	4.87215624492901	3.02459755281114	5.61109858867568	3.50673112990328	4.91120574818024	4.57907761225138	7.99476044933135	4.84044346035985	7.34209378032718	4.70734261790361	5.05546347349674	4.37315638321273	6.54790288621779	8.94807932799464	5.27471907427056
MSX2	6.1633829172715	5.81875559299706	4.81303407056829	1.18690498482483	0.716853225525127	1.27965058898398	2.0081065597318	3.10852884840352	3.39832777828064	2.65133671472569	2.50551175192616	1.63841135137928	1.40883617660289	1.57524705216798	2.69116988115883	1.42101146861126	2.46383092999357	4.28266563551832	4.65926368526561	2.09248183167797	3.30620030174542	2.26256454908224	2.28266563551832	2.63386366396779	5.49119217697875	3.15408834723972	5.72793520976345	2.34294845903322	1.75480794444659	1.13337600493624	2.76280156900792	2.70197299393946	3.77365733089298	2.78330456207644	3.25056600920191	6.12371192623116	5.87564747490412	3.388946984123	4.61799387224975	3.4569771558328	3.8053873510195	2.84178806623033	5.92846181351432	5.8811794252587	2.18120653613276	3.76108348149477	6.37334955740887	4.52210781591111	3.92041595631104	2.0699217553247	2.51545143750408	2.43444137561984	2.27923453784972	5.22161083948849	2.41671875782052
MT1E	7.85326460177531	8.93420191880568	8.23811109134434	7.75657201754881	6.65644998404863	9.07370979786607	8.63447948682034	7.06967974594851	8.42406082295578	7.73014155022434	6.96588907441811	8.18620528815786	6.75816765595082	7.01531632729792	7.75286980790951	8.22779364906507	7.04578587414028	9.57788346922283	9.9753114078024	6.49982386826419	6.78353240383896	9.15691622090845	7.61096553227739	7.71874551740194	7.33379030394044	7.33795757239713	5.83113836049601	6.87400677501914	6.86878845968054	5.53484571356898	7.34330907859251	7.82836995780864	10.0598512014337	6.67416767126172	8.66144198433654	6.98342033596246	7.07503228954073	7.49502183649098	8.73288323206026	10.0640655994388	7.59033804757262	8.87120251810133	8.37250433637929	7.78609548899773	5.48945531047227	9.47281886160881	9.0625382047068	6.88860094052637	7.32373202395889	7.34973254650103	9.0008096525248	8.60543815036648	8.79975958651486	8.89758975332766	7.05682306754605
MT1F	8.22563944879247	8.78217713756795	9.36186139862377	7.75214834282521	8.5123910121716	9.99545764521608	9.61792161170853	8.22246699477476	8.47591861619775	8.35534120993221	6.64868743026416	9.7272992258358	7.24820720617388	8.39596628756559	10.0078403232058	7.77293834618592	7.00935394236661	9.40032263392803	10.6145159838529	6.69994602375048	8.83697782657886	9.62228652497132	9.17571911172662	8.08905132372469	6.8765059744233	6.40620498974973	5.74528005139117	8.64039621208271	7.77126989931423	5.86293872956011	7.95675736041617	8.11541205368995	9.95696072760763	7.44201560226384	9.38413424989098	7.40774968962847	7.6970527970572	9.15683550249716	9.30916048593728	9.92388165613692	7.8035428989183	9.36779900027192	8.79417476215269	7.91851383541341	6.83480241145456	8.9013419848653	7.86208264380616	6.33582139297609	6.78107111679329	7.32494860396247	9.43983664181406	8.6490875474164	9.18391574485837	8.17341907535651	7.15426195313093
MT1G	5.31481946903754	6.07972755735622	3.6475400663823	3.8746330419074	2.98703518351201	4.42010571632874	3.91454422200244	3.9388721249745	3.04637857045993	4.34181314130387	3.72552311148834	4.34304013176885	4.11920236966254	5.3681248522922	5.74559585476161	4.29097687542441	3.26709306954505	4.21927118682654	5.44907393804847	5.24089971583288	3.15152504234084	4.09826418046847	3.65621460312531	3.45055412150726	3.54669557662651	5.08500006992616	4.39745159050567	4.14057091683599	4.82606396386913	2.82767591430628	4.61368763681311	4.59839940815793	4.57398402689178	4.18066486514754	4.71073789542343	4.96790665310227	4.30318409815711	3.98778070313681	4.9358371323944	4.78011864416535	5.48793114729971	4.11671397187424	4.85904379198026	4.57831965534604	4.61173540958515	5.85179175783204	4.74331696753508	4.33861316411766	4.25397658470252	4.91920803789867	5.83615962877679	4.65013051519008	5.47266338863231	5.07280051961982	5.19392789029599
MT1H	8.07092594498551	9.04848687399234	8.67983193343985	8.07734982962161	7.55382125653269	9.16364967601582	9.01792190799726	7.4446008137115	8.3371758685863	8.148222340387	7.12722055048807	9.07119417870217	7.07146236255662	7.69974594797101	9.34163000932991	8.22737527362621	6.87405920314115	9.8808079483628	10.4775559107327	6.877744249949	8.13031314554346	9.55899461569918	8.08533966935737	8.19623326086959	7.52199295640167	7.35755200461808	5.93545974780529	8.30469355747101	7.38801728534513	6.03121873061072	7.59469782732387	8.32057493389316	11.2724548315585	7.12928301694497	9.08587075533461	7.52434581646254	7.73131903102506	8.70977310785294	8.94573644261376	10.0259700497087	7.76553474636298	8.71321465299855	8.97956810009519	8.19031854794182	6.00225245173138	9.78430766672838	8.89663514130291	6.74416109557041	7.74550626586916	8.14771372235215	8.78103179102276	8.51135734069712	9.72740997686457	8.86943961853158	6.94602898951548
MT1M	5.42290574261218	5.96578428466209	6.73199778664374	3.29278174922785	4.79181407116183	7.5909612413426	7.72178276845979	2	5.4262647547021	4.5909612413426	0.37851162325373	5.5668151540109	3.8073549220576	3.62058641045188	4.4594316186373	0.263034405833794	-1.32192809488736	6.19967234483636	8.26912667914942	1.0703893278914	5.61470984411521	6.56376827845203	5.85049941375812	4.32192809488736	2.53605290024021	3.6667565918848	0.263034405833794	3.59693514238723	3.03562390973072	2.8073549220576	3.16992500144231	5.12101540096137	6.46270675067016	0.678071905112638	5.46270675067016	4.04439411935845	1.13750352374994	5.58195375084882	7.23840473932508	8.29232163280204	4.77610398807316	7.51569983828404	7.07788386443832	5.56071495447448	-0.736965594166206	6.4178525148859	4.5668151540109	3.44625622988956	3.08746284125034	4.12101540096137	6	5.69209237542757	5.15380533607904	5.6667565918848	3.08746284125034
MT1X	8.43990791549013	9.74601354137485	9.46860126568539	8.53774166390781	7.99896659373427	9.6431776349894	9.43677178597087	8.67525099757318	9.40239417481078	9.16635280877441	7.8535242352582	9.68831401276568	7.90877790473101	8.21840496844052	9.68324786554755	8.91932717129893	8.12173093441306	10.1346425705573	11.2781111078186	7.84969241934091	8.32380467756596	10.1289416244744	8.39331821639673	8.64566180527986	8.11749438919598	8.94726312461055	6.86854337645994	8.64735524189997	8.0999086255616	6.78527949397803	8.22689895684171	9.12470280925725	11.9260341386834	7.87614994236653	9.63513741882381	7.95109509804523	8.18757046758454	8.86623934394422	9.43742315236607	10.7227204646416	8.2681472880558	9.30229172570258	9.12210423322909	8.69359553276037	7.07599503061442	10.8933951307711	9.6631638508458	8.51189628630253	8.39986619664639	8.56470742100595	9.95928872232164	9.47522520785429	10.0217403493472	9.67796550449845	7.76683444441479
MT2A	9.40151954353555	10.6160893135821	9.73674015545321	9.74011804283313	8.46147944728616	10.0721326041672	10.1159539909578	8.98042523154384	9.97297978606629	9.60436789989375	9.51727569320958	10.1145231973996	8.74785730009594	9.07921808726613	10.2998948525068	9.87620995751375	9.37242979233409	10.9996477365284	11.6977494983314	8.8648051942415	8.77247953819385	10.7875761208696	8.78299820892041	9.31174831500496	9.0047822634596	9.26232979285721	8.15886210620845	9.19991768027457	9.11920052691734	7.83605035505807	8.62131930101419	9.78103179102276	12.1042383623817	9.27658971572526	10.0685095946732	8.65284497300198	9.15557722248235	9.30286736097287	9.51668494930961	10.8627923111104	9.0837452373945	9.56700537024703	9.65749710044411	9.32147718222831	7.71424551766612	11.172615021811	10.4518292772524	8.76420813013995	9.80703285596834	9.05066493825338	10.4534764246166	9.62223489096742	10.2926667338779	10.2907100687174	8.24887634283713
MT3	7.21723071622067	6.25738784269265	8.05202456048283	7.99774402605963	6.26865895502767	7.65033375384593	5.70597790168252	5.72519581722666	7.22881869049588	7.45203527354619	6.34695688937888	6.16591193893569	5.4757334309664	5.97498811199193	5.65821148275179	5.18586654531133	4.10433665981474	10.7367401554532	9.02569327368077	6.51569983828404	3.15380533607904	5.73063995591679	5.03121873061072	6.90929308582382	6.59842476052772	9.09961081196091	5.83794324189103	5.36457243229586	6.94836723158468	5.31469652565629	6.41616416473313	6.54689445988764	10.9869797091766	4.86789646399265	7.61985314739117	6.6724253419715	6.74416109557041	6.37503943134692	7.98754825895374	9.74634636083315	7.51491126486135	6.15177765473205	5.94016675048282	7.33449676839042	4.76022094646651	8.62935662007961	4.98185265328974	7.93132848489379	6.20359271420771	5.5909612413426	7.52042224852645	8.87897051015108	5.60288440871842	6.08108392868763	4.60288440871842
MTAP	4.72047356243305	4.60280428270289	4.26487657069627	4.38045970909173	3.93244102477337	3.41363941477093	3.75237707810123	3.92837724178582	3.23359399285138	4.33654674866475	3.75739034377281	4.00280463869773	5.11579346970184	4.94007884441106	5.28463203527375	4.64795140224928	3.55226552598609	3.87118429883682	4.44306091953756	4.96294325879761	4.65441920754208	4.74001157197322	4.94188417946355	4.30086744096537	3.63946905899951	4.13669137161716	4.49539032723239	4.36494657236912	3.65287896034805	4.4728842209336	3.69738151467456	4.91543487321743	4.36712411507059	4.88261123080922	4.03005231009685	4.79934880647355	4.86476588236394	4.61265021342921	3.97080424116671	4.10189270786959	4.4167040114257	4.06890496106755	4.71341731527582	4.2118834009106	5.99938210737865	4.39525420547036	4.26814683579043	4.57070475352103	5.16446116355951	4.42598456886492	2.90259166941973	4.52060947601745	3.38958092341998	4.80490435552751	5.07947472738826
MT-ATP6	9.83755332394204	10.2050966392027	9.1171840545309	9.63735850932244	9.33993357323418	9.53234111248516	9.53802201396938	9.4842574929599	9.96420771714746	9.43328905547576	11.3111878459189	8.91197034668997	9.09010372531302	10.0766510115963	9.66127244959034	9.52617648069556	9.2877360901413	9.12792447340279	10.4508766529278	9.57211312690545	9.09472137963751	10.0503860085941	9.42848795292356	9.64319124054596	10.1786315774597	9.50212104319415	10.49986754056	10.426747415256	9.51285907122406	9.40341353043308	8.97762677504015	9.88980053095895	9.47106350539465	8.94579915605647	9.5872765181547	9.62991148394473	9.77855466705227	9.12235820951072	9.77582623422206	9.64289561727912	10.0990989781855	9.5285585922128	9.94283639128314	9.92413354255421	9.47639609959464	8.56830684629007	9.73341792625988	9.95394195577225	10.205971252373	10.3336535023476	8.79741228505262	8.54414164080618	9.09273875106142	10.3148633977166	9.63281690809701
MT-CO1	12.6336083030901	13.0185479418717	12.6730440123204	12.7069707946716	12.4195915590338	12.2312211807112	12.4252421338799	12.4794518821997	12.8917077699021	12.4526530860062	13.9157860337456	12.1574100992621	12.2176245434168	13.2174276432571	13.3269911749008	12.7177192577939	11.9755255820545	12.5549485213619	12.3538084604745	12.6862378767518	12.3726746466181	12.8932636046249	12.4642649437179	12.8494441978446	12.7475426515503	13.44326734039	13.5895458193786	12.9719566171472	12.2647064837211	12.4860053590701	11.75659801831	12.6504235155533	12.4670450723896	10.9593499647266	12.9579907524001	12.7656797710314	12.8522563936329	11.8947041011331	12.8055020594225	12.8467048531041	12.1441483665089	12.2978333684111	12.4771258105831	13.0263159450904	12.8181427516111	12.7554718088967	12.9485679975419	12.6893646884373	13.7484759087823	13.4709765573333	11.3415744173587	11.4927044359137	12.918919125721	13.4636393142958	13.1844879694288
MT-CO2	12.8154322101681	13.2341955116192	12.7823458244231	12.8606514306284	12.3790355276957	12.2572993176622	12.498444597335	12.7105277573368	13.0419608185345	12.4629872721097	14.018896592935	12.4410701994429	12.35650988285	13.330912910341	13.3817221533262	13.2374421313415	12.8655230586126	12.4379844082205	13.2796543424211	12.7374031421839	12.6337316349648	13.0842808039895	12.8286743684762	12.8219325573418	12.9748326321883	12.8234252382608	13.496300641829	13.2050691959657	12.8345171728531	13.0737881587676	12.688360715209	12.7641420130926	12.3489869074706	11.7620816738211	12.624162467975	12.6488528652061	12.5367156095015	11.5279748231461	12.8650710163159	12.5114642235563	12.707614893895	12.4851765059895	12.7163909930355	12.6917308974647	12.8370496503589	12.9829242253801	12.9143238172374	12.5117918266524	13.5710327324407	13.4013394954731	12.1529477912988	11.6941346162026	13.0600710084529	13.3303186883147	12.8448116217182
MTCP1	5.49825086752783	5.42961596420174	5.31831684133498	3.05311133645956	3.21723071622067	3.16992500144231	2.58496250072116	2.70043971814109	2.53605290024021	4.20163386116965	3.56071495447448	3.01792190799726	3.44625622988956	2.53605290024021	2.60880924267552	2.76553474636298	0.137503523749935	2	2.51096191927738	2.72246602447109	2.76553474636298	4.37851162325373	1.92599941855622	3.26303440583379	4.12928301694497	3.85798099512757	4.76022094646651	4.17791779219584	-0.321928094887362	1.76553474636298	0.584962500721156	2.98185265328974	3.90689059560852	2.96347412397489	0.584962500721156	3.99095486039699	3.27798474729977	2.51096191927738	1.53605290024021	2.35049724708413	2.8073549220576	2.4594316186373	4.01792190799726	4.51727569320958	4.77610398807316	3.23266075679027	2.0703893278914	4.16188768237689	3.39231742277876	4.6667565918848	4.0703893278914	1.43295940727611	3.15380533607904	4.70043971814109	3.63226821549951
MTF1	6.20954554329741	6.29138687228383	6.11156412499111	5.5281160618353	5.92613361573624	6.21932418196472	6.22029090905235	6.27288138274324	6.34346299889788	6.10900268867626	6.34284464323997	5.90310493003	6.1682275746648	6.09544970339266	6.76230551661384	5.71303049467284	6.09927590618213	6.31895473574479	5.56831651243615	6.06393740713997	6.33901725841185	6.59627935744239	6.55039048739823	6.61661742419988	6.20834318881421	5.24900546861384	6.74511636904115	6.3406811578801	6.2528306416569	5.8531866916149	6.50123412662471	6.36920541963644	6.22800464162785	5.94799074130489	6.41564069760224	6.16046165854802	6.1846639772795	6.22515885633569	6.99418378721656	6.29068267812593	6.36888475714547	6.10310762249365	6.43294294391289	6.24939432257456	6.68645609363289	5.38421874803276	5.87554534149532	5.84879185551728	6.04135659103355	5.58615595913032	6.06815521380214	5.86737756201213	5.49676026811322	5.34955622981698	6.50199892083933
NUDT1	7.90267658665114	6.99435343685886	7.30833903013941	7.50700173276412	7.71493235178568	6.54689445988764	7.25927248703759	6.17990909001493	6.01792190799726	5.75221336786514	6.23840473932508	6.88630626345243	6.0746766862945	6.99661471481536	7.67383905599044	7.19377174339668	6.77610398807316	7.34163000932991	5.99548451887751	6.64241277290506	6.42290574261218	6.42122329922514	6.14771372235215	6.20554891117303	6.02901108665907	4.70597790168252	5.88264304936184	6.40599235967584	6.02014657311178	6.53449743373817	6.71561885907482	5.83541884047548	6.04657836662033	6.52669484554198	7.86604249709684	6.85049941375812	6.29094040240368	7.06069593168755	6.89117612475454	6.03782146543497	5.71973105674985	6.2364926183813	7.40599235967584	6.85174904141606	6.62351574149055	7.4178525148859	5.94719858426206	6.49825086752783	5.35049724708413	6.12515513132229	6.12101540096137	7.76354436429392	6.5298209465287	5.93310047493137	6.84549005094437
MTHFD1	6.77756895567677	6.7349747762878	6.97581447669655	7.16818528425733	7.25763740073716	6.5450404922264	6.85599477186288	7.10877478653128	6.58934487315287	6.80805614678429	7.55142295769371	6.84924816015654	6.89054459142072	6.8153792794353	6.55146764435874	6.60066377499274	6.77976203865735	6.83507638345781	6.87066344071899	6.92283861816138	7.24731218241757	6.38622430441479	6.96774644879311	6.49968381284231	6.55219454118698	6.6572916221371	5.49344009496271	6.99976045030991	7.36892469838847	7.08786170290393	6.77423396642123	6.72355065572838	6.61961428000489	5.89344109683235	6.08730682361797	6.18045234056046	6.66023810811993	6.1250692522106	5.96195526865569	6.3886584837544	6.81454395566075	6.38386774042318	7.29150317577347	6.33870567026528	6.19092692166992	7.2797217078438	6.55805824569248	6.92648904369318	6.6405629457488	7.27519844470461	6.54236101803472	6.69562179471372	5.91612262242738	6.67200783246574	6.94671523630228
MTHFR	4.5573875687449	4.6364454943759	5.04981675375212	4.26566854143231	4.50132014316738	4.53252290914692	4.58920461277734	4.37311927000587	4.82274717564015	4.66881830581962	5.61386871961159	4.32617100158467	4.57600420002181	4.92441131615082	5.09925787145008	3.95365156451837	4.29361337877624	4.21971765799253	4.77174804467491	4.52520993385771	3.89287530964727	4.11699145448782	4.20151353462732	4.22847348676525	4.99863434938855	4.28457916307592	5.407870826178	4.24495371337863	4.84439624824943	4.6240391959553	4.95908970165614	4.24623453827727	4.76366275049728	4.64598493557774	4.44269195343341	4.97743841062365	5.00083167999827	5.06962640789697	5.74731795262378	4.85378913698987	4.45389643132283	5.19808612773657	4.85800330021272	5.29620096176175	3.97759489103193	3.44206006999488	4.02990007607401	4.06924813638539	5.02486594545691	4.98720599850922	4.82358847170673	3.747249856342	4.74474133048094	3.77160631170524	4.4851343381506
MTIF2	8.76851518019424	8.90598862931413	8.50977500432694	8.86263735755879	8	8.59730769114099	8.5208150858443	8.33628338786443	8.04603261475421	8.42836017270429	9.36457243229586	8.82559484946338	9.2364926183813	8.75455350631966	9.81378119121704	8.74651432113846	8.7983097824546	8.19377174339668	7.58496250072116	9.48300957716455	9.42982515655197	9.06285565520599	8.21140163741847	8.39231742277876	8.68580001974489	8.49785183695112	8.7431513941125	9.11087476146451	8.82623067805053	9.2644426002266	8.66213427479907	9.25479243019288	8.85642552862553	8.67736729213605	8.81762325751143	8.47004872601133	7.98413359454098	8.80638850801618	8.32957212576538	9.09987376558251	7.92243574023315	8.08905317215643	8.79344074293286	8.6614218327891	9.86465045674568	8.04494049127973	8.67171796512923	8.762880292917	9.20750245925879	9.27239650903748	8.17042585027251	8.50819093055715	9.8382584817133	8.83636600871667	9.22158712126481
MTM1	4.96914289594203	5.59609091683031	5.56748265243139	4.82119736052618	5.39012223638818	5.20867310863514	4.71321625009348	5.56689220458995	5.2327832024047	5.55785997909119	3.86667717030691	4.73135337533508	5.34470200187477	5.44327507366217	6.55696222226038	5.43661438441325	5.25405584059673	5.70759887534585	5.65710750916986	4.97875418865193	5.21294362801695	5.71362499011818	5.77587335367268	4.90810784381143	6.37341249808155	7.2682134670895	5.34870100375135	5.77021902695136	4.97843489915815	5.21099557870259	5.05498060450431	5.34896160618209	7.80551816387617	5.71346780982417	4.94015909680641	5.65700835195068	5.67746627201228	5.02903646141077	4.66586156413744	5.03057081969467	4.8600023934774	4.7956676678707	4.94197838533809	5.26569073025816	4.62904743643326	4.85223715554607	6.30883474177743	6.52189985246483	5.36913059178803	5.49969702677969	5.06143987487762	5.20143675057649	4.6016005781583	6.91512439343879	5.41031287283648
MT-ND2	11.7408348261453	12.1075113396717	11.6877693306187	11.9659285469532	11.3729738565412	11.763004829586	11.3454606912727	11.9199433637288	12.4916026066961	11.816543710143	13.5058487618745	10.9319193901	11.7925056307824	12.2985208571259	12.3457378820897	11.8016275334008	11.5275747463159	11.4877897998343	12.6563801694306	11.8256345969608	11.468624042918	12.2652047986688	11.8394793858242	11.9441995973694	12.7055027981545	10.5423547937764	12.6923103677582	12.1700189238434	10.7251105893406	11.0893842705539	10.9912383810898	12.286442248974	11.3849455990969	10.4671979515379	12.0850740530368	11.3568370776768	11.6675551070411	10.8404632338695	10.9137869998745	12.2511273148213	11.3383464122942	11.211888294546	11.3147531630119	11.295941083462	11.9707530164108	11.628582238813	11.5066051155683	11.0373410360741	12.8587386774159	12.279465491794	9.85096815098244	9.68264352028029	11.2568573425797	12.2520148904954	11.2525471739116
MT-ND4	12.5302653302876	13.0411035888401	12.5407546460074	12.5804575180766	12.2993055772679	12.2171484595605	12.2401755886936	12.4951774170955	12.7885241620725	12.3558809822118	13.8223383920728	12.2137169115423	12.2275744425635	13.2638392487075	12.972912586458	12.9155409717864	12.8372852277243	12.4807573133706	13.3948346544458	12.6435397996491	12.1882107978801	12.789469790317	12.24035652965	12.6754659343865	12.8524185294709	13.0109121782107	13.4131986720558	12.9955458317026	13.1338037587581	12.9079129171952	12.6740070974925	12.59897566412	12.299063848636	11.5182916864681	12.7436155033046	12.6980852470129	12.81542208559	11.6699408077062	13.3105276619684	13.0486377083965	12.7578401181319	12.4823373764223	12.8201446553423	12.642656657161	12.447640306467	12.5759566968965	12.7042831985915	12.6172929379034	13.2437041057699	13.2800345606682	11.8642110753263	11.6552537999006	12.7181034509393	13.299540499924	12.8059457161345
MT-ND6	7.80154670335678	7.59320435406329	7.42794133250948	8.31741261376487	8.36106648879432	7.64529816394863	8.38801728534514	8.81698362325538	6.66959375118833	7.67383905599044	8.41911748212248	7.25266543245025	6.72383156649532	7.31922050252387	6.98868468677217	6.83668159332712	3.93545974780529	5.85798099512757	9.61434176271485	8.26491169307447	7.50937914891469	8.72280753116955	9.91871419083189	7.12722055048807	7.96058121135347	7.82145511910246	8.74617838097141	7.36457243229586	8.21723071622067	7.36194377373524	7.74011804283313	7.59320435406329	7.86542397831313	7.4178525148859	8.41953889151378	8.65642486327778	8.55995061271308	9.13442632022093	9.31560245663795	8.71011763204345	8.4483228325075	8.64565843240871	8.19327893552139	8.61065577440193	7.57969306345875	7.65535182861255	7.7983097824546	6.4643415327611	8.34739990950854	9.04875931191986	7.46107011403305	6.71424551766612	7.97556140627362	6.96578428466209	7.70942850136835
MYO1F	4.49185309632967	5.12101540096137	4.8923910259134	5.37155886261196	3.65535182861255	4.79181407116183	4.68929916053589	4.85798099512757	4.8923910259134	4.98641093525204	4.97727992349992	4.53605290024021	4.81762325751143	5.02680005934372	4.18586654531133	5.34340782229781	5.53605290024021	5.22496636500027	3.99095486039699	1.8073549220576	4.4594316186373	4.93545974780529	3.8972404255748	2.96347412397489	5.41953889151378	4.21723071622067	4.91169158187234	4.76553474636298	4.16188768237689	4.61470984411521	4.71699089440494	4.43295940727611	5.12101540096137	4.68929916053589	5.32192809488736	5.46923479366766	0.37851162325373	4.47248777146274	4.14567745519564	4.63226821549951	4.21723071622067	5.47897180503294	5.1168637576909	5.28909670241999	4.86789646399265	4.91169158187234	6.30924896081662	4.74953426766926	5.86789646399265	5.61176256006487	4.36457243229586	4.71149490665009	5.50462039240355	6.32192809488736	5.16591193893569
MTNR1A	1.13750352374994	3.27798474729977	2.56071495447448	1.63226821549951	0.678071905112638	0	1	4.02680005934372	-0.15200309344505	0.765534746362977	4.74416109557041	3.24792751344359	0.84799690655495	1.72246602447109	3.37851162325373	0.678071905112638	2.43295940727611	0.263034405833794	1.53605290024021	1.32192809488736	4.00898878322726	3.21723071622067	2.63226821549951	1.96347412397489	-0.15200309344505	1.43295940727611	0.765534746362977	1.53605290024021	1.20163386116965	0.678071905112638	-1.73696559416621	2.23266075679027	3.71149490665009	3.32192809488736	3.43295940727611	1.96347412397489	1.32192809488736	2.03562390973072	1.84799690655495	3.65535182861255	3.4594316186373	1.43295940727611	-1.32192809488736	3.18586654531133	2.56071495447448	3.71149490665009	0.137503523749935	1.0703893278914	0.37851162325373	2.82781902461732	-1	2.0703893278914	4.12101540096137	0.485426827170242	1.53605290024021
MTNR1B	1.53605290024021	3.60880924267552	1	4.08746284125034	4.25550073314839	3.92599941855622	2.35049724708413	3.88752527074159	3.40599235967584	1.26303440583379	5.20554891117303	0.925999418556223	1.26303440583379	4.12928301694497	2.37851162325373	1.96347412397489	2.16992500144231	3.96347412397489	2.74416109557041	3.77610398807316	1.43295940727611	3.78659636189081	2.37851162325373	3.21723071622067	4.12928301694497	3.48542682717024	5.25550073314839	4.44625622988956	5.05311133645956	3.16992500144231	1.67807190511264	3.67807190511264	3.64385618977472	1.53605290024021	3.29278174922785	4.64961545906341	5.19770815795585	3.64385618977472	3.29278174922785	3.32192809488736	3.21723071622067	1.43295940727611	4.35755200461808	4.47897180503294	3.13750352374994	2.10433665981474	2.51096191927738	3.39231742277876	2.10433665981474	2.20163386116965	0.584962500721156	1.13750352374994	3.21723071622067	1.63226821549951	4.45285896471381
MTTP	-0.15200309344505	0.925999418556223	2.4594316186373	2.67807190511264	2.70043971814109	3.43295940727611	3.62058641045188	4.57288966842058	3.877744249949	3.62058641045188	1.88752527074159	3.05311133645956	2.10433665981474	3.0703893278914	3.36457243229586	1.72246602447109	2.23266075679027	4.17791779219584	3.65535182861255	2.60880924267552	1.88752527074159	2.03562390973072	0.137503523749935	1.92599941855622	4.64385618977472	0.263034405833794	3.71149490665009	3.05311133645956	0.584962500721156	3.51096191927738	2.4594316186373	2.48542682717024	1.92599941855622	-0.514573172829758	4.12928301694497	3	0.37851162325373	3.90689059560852	2.03562390973072	0.84799690655495	1.13750352374994	3.90689059560852	3.83794324189103	0.485426827170242	1.53605290024021	3.40599235967584	2.58496250072116	5.74416109557041	2.60880924267552	-1.73696559416621	3.23266075679027	3.76553474636298	2.96347412397489	3.70043971814109	0
MTR	7.98149498269067	7.70116929993177	7.35596735594317	7.12758142849506	7.05244554786197	6.47668900896006	6.30364319243322	6.35413457898301	6.96885564006756	7.39353550786847	8.00862333038322	7.09959422587067	7.2654024992207	7.51331272557328	7.65883702514283	7.31667445012148	7.3415661215206	7.30278721454353	7.11072559126943	7.60078323914448	7.34995916882331	7.81399403748019	7.90100570713875	7.27823865772032	7.31627327821872	7.90397402001215	7.8350687745293	7.54887431666634	7.52079000841132	7.60360079340255	6.40748546196424	7.68211008441211	7.84626743271413	7.16875868764238	6.02125719307011	7.38021002388363	7.00291094439995	6.29803196711496	7.02526445276528	6.23181327176152	7.05143894681851	6.19797856773217	7.58439344026107	7.62777212646344	8.47111978768198	6.6832540019582	7.70612977466326	8.32742812938023	8.43053908999547	8.90170585664216	5.91263841502743	6.3694155779722	7.82449557501961	7.8447467756474	7.36292808134264
MTRR	6.2566787500842	6.64340159762528	6.46076242406206	6.72771177544595	6.70413302210799	6.72614378946388	6.48711676225918	6.90797930892731	7.27480510772769	7.45803769193423	7.97764786409471	7.28999233958042	7.21348745923403	7.09665718085139	6.92586037075993	6.85570443274829	6.90540629965581	6.24890346955196	7.11026322967729	6.74753276241725	6.68642572999106	6.32163949815599	6.44263846213836	6.62850530910301	6.92584378081213	6.58655278298437	7.02622289166583	7.01154838969477	6.80138886200319	6.67816064270217	7.09237569735552	5.94961425489815	6.20175636223481	6.69146599239014	6.14767784644584	6.43148814841966	6.21142791166156	6.53197389189191	6.47085486459306	6.33570861245626	6.33503487923628	6.19293120032073	6.23972341479386	5.84597206091292	7.02612183982568	6.32773070207633	6.7115421934843	6.62745746622419	7.13005179913019	6.75808638776254	6.44303498081474	6.86156167645467	6.160016656962	6.68617136150875	6.38295174739167
MTX1	7.96116025813664	7.69766263347052	7.79246495997995	7.47329987114132	7.70666868217975	7.76619759730084	7.72109918870719	7.70942850136835	7.70113315484797	7.92540608314137	9.1106138055009	8.06447332875342	8.15734693536284	8.11530380615212	8.43546191447928	8.17791779219584	8.39102872681019	8.08321336824898	8.26115467261557	7.86108690599539	7.70390357344466	7.93191939010004	7.30560578958543	7.2240016741981	8.52591226074335	7.29645740737124	9.39895740870636	7.74752167254042	8.5928307440545	8.26631805715746	7.76950729143624	8.73809225962049	7.64529816394863	7.99322146736894	7.85984534392145	8.12567176339259	7.92718535782637	7.81762325751143	7.80025280637239	7.456149034648	7.4846215270986	7.75355105460065	8.30514974563003	8.15987133677839	7.80864246791806	8.21140163741847	7.83415498140132	7.76088624278491	8.04494049127973	7.58421090130802	8.4846215270986	8.54650866097081	8.842664621825	8.30332412685951	7.50858711208948
MUC1	4.02860146009269	4.69622896293707	3.94434649873418	2.81165392006242	2.74274716567771	1.42609405984424	2.24948707766801	3.35126700482278	3.24405580855446	3.4269297751915	4.28304119066974	3.85233342662112	2.2286046777425	2.12500734979142	4.07509164328986	3.02688588778174	2.87269726466127	4.01391056506654	4.5501351878862	1.13650890427033	1.29100856701549	3.35112763419524	3.2777818433842	3.00037555515143	7.82475819697482	4.9097622649742	6.61254455369108	3.44840335497727	3.14525814096105	2.02943707862955	2.03437330713425	2.85757937228802	4.99645189698936	2.40821281416613	3.69225984307465	3.36651940516161	3.11058930224731	4.11473866753103	4.37245516948983	3.0661205156326	3.76187587411773	2.56980950045612	3.72701471462802	3.85465296560336	3.06877362625874	4.41199575856558	6.93679072543646	5.39322683422809	5.18656705285976	5.33921249818291	2.3038332829537	2.67122852330955	4.40754522817858	7.98176291593296	2.83563551819356
MUC2	2.10433665981474	1.76553474636298	1.0703893278914	2.60880924267552	2.94485844580754	1.53605290024021	2.98185265328974	1.72246602447109	3.37851162325373	1.26303440583379	4.78659636189081	1.92599941855622	3.24792751344359	3.70043971814109	2.48542682717024	3.23266075679027	3.60880924267552	2.35049724708413	5.78920757534734	4.05311133645956	1.84799690655495	4.05311133645956	3.30742852519225	3.71149490665009	1.8073549220576	2.03562390973072	4.65535182861255	3.83794324189103	4.36457243229586	3.08746284125034	1.84799690655495	3.29278174922785	1.48542682717024	4.83289001416474	4.45285896471381	3.79701297783614	4.82781902461732	4.76022094646651	5.4757334309664	2.70043971814109	3.27798474729977	3.49825086752783	2.13750352374994	3.35049724708413	1.26303440583379	1.20163386116965	3.78659636189081	1.96347412397489	2.60880924267552	2.56071495447448	4.20945336562895	1	2.63226821549951	2.65535182861255	1.76553474636298
MUC4	5.34331480183577	4.57775467535293	3.22996626585802	5.58545611921921	2.20735835559472	2.25889074531946	2.85383194128667	2.75805719463624	3.08207606560616	2.97354045908491	6.52274949547484	2.29735326671378	5.18922145843421	2.91559021934635	3.24079635645961	5.14168160412755	3.86753439082053	2.80186204350145	3.15183324781884	2.22075853266638	1.6818829395956	2.88546759778549	2.6424700933624	4.99522027827446	2.74529246474952	3.04617367708768	3.38424006252588	4.48261866150572	2.58884397594973	2.54006938914111	2.72289853748952	2.84744605605208	1.92910401999206	2.7387340210836	3.17146604242888	4.70552512078917	3.17625142851649	3.08240514603213	3.96985087273938	2.71885454364568	3.04361828451842	3.1900941430401	3.59338247040827	4.30794089243252	4.85273480567783	2.89615242435544	2.60184369968834	2.36439236778446	2.62410667713641	2.5938515835752	4.53341282362474	3.56460346090039	3.27200724361472	2.24322267168926	4.16393655103768
MUC5AC	1.92131422014908	2.02008065956319	1.05299441705346	1.21153108948192	1.32361788478016	1.30967782621529	1.01234357698166	1.29454027209522	1.42201229799844	2.23679773072351	2.85293954774105	1.7823189631263	1.46506664377063	1.58407112262171	1.52251514921458	1.56440271630334	2.51356975422381	0.838671715667888	3.1022939820909	0.96315784751037	1.04692621859427	2.01654358924153	2.65310216325322	1.8423359202124	2.96484225675247	3.28007572384028	3.6248954418445	3.2596174976545	2.05032192785217	3.32624063255794	1.55611536281041	1.91313869780034	2.80626711475982	2.21361741963915	4.08986718543399	3.60440133258476	3.3724005083281	1.62246743524251	2.99187672876027	2.2873391256233	3.05228640565196	2.34987692257487	2.07050615003383	2.24967489190471	1.10884578271332	0.0329861600293896	1.82933359027802	2.10747764993574	2.43580950839742	2.5494884810091	1.67264063599909	0.490309085825042	2.30171944066243	2.57774862107478	1.72416250517004
MUC6	2.44910417625436	1.68647604895591	2.68577943130598	4.36498028050901	3.09422024448758	2.31146517546009	2.78644483421029	0.925999418556223	1.55551565619437	2.0703893278914	4.92573398477478	1.11022302462516e-16	2.84325026359161	2.71145287130609	3.52219705967923	3.17241424849872	3.92624914939495	1.95344529780426	3.23624388573137	3.70167647259539	1.47242922290377	2.05426222838908	3.23575632402275	3.2680264501201	3.55164390420601	2.57487355975234	3.16429258839441	2.04032883167261	3.26957940555402	0.836778211995072	3.13992134676017	2.0351946639457	2.2978711697372	2.28614168332521	3.061129283906	3.31729663422288	3.69375020324049	1.04373142062517	3.66992500144231	2.46655023746568	1.97055315547322	2.24976351210755	3.36034444266606	2.5777127158736	2.58416055786986	2.55048882386241	2.05216832990737	1.5351946639457	1.36667717030691	3.03648163577761	1.45151913505646	2.60081693058483	2.01251439724576	2.70740603028292	2.50673112990328
MUC7	1.88488586962472	3.65462448040831	0.374230616502018	2.5351946639457	-0.00724978484755748	0.886998162555587	-0.576001546722525	0.143440573894081	0.200268964791864	0.455366330951456	1.9072752117309	-0.179226985456238	2.13339327034745	-0.0922122855687136	1	1.8655916207861	1.90676234464891	2.06381663986294	1.91187468015414	0.850219859070546	2.05551565619437	2.74592654816484	2.93924006556929	1.20026896479186	2.81903691859036	1.93147362401046	2.05048882386241	0.61325426490434	-0.188534824539912	0.189255811626865	-0.5	0.492750215152442	-0.471708235816816	1.52219705967923	1.41796203712719	2.62699463311539	2.55739172362493	1.55048882386241	1.20571312286323	1.78523146551302	2.45103678965537	1.26303440583379	1.31729663422288	2.0351946639457	0.339035952556319	3.51428457609838	-0.368482797083103	0.481737061987443	0.80203566183443	3.02230634647899	0.827675914306277	0.306765826458963	1.69615871138938	3.29540578820892	0.555515656194372
TRIM37	7.35881358077871	6.68314471267478	7.59887308135784	7.44181303308735	7.61599681594712	8.08733022841415	7.68727490212747	7.55444719698802	7.47450752884838	6.88567354562705	6.81148919009232	6.87783813017877	7.08307173180901	7.01219888756528	6.77167604407195	7.01174810556826	7.3767389659544	6.68629515630599	6.5979759687113	7.15913723416274	7.11335360229894	7.37427464271708	7.03573537124942	7.4730291204716	7.54017976789381	6.5004647812521	7.26935364614436	6.8303294535997	8.27275941297485	7.46807234426513	8.05935964173941	7.33767642201728	7.16898199989583	7.22117890016277	7.90017165790941	6.74880618280918	5.78821382912759	7.33053997918113	8.03128639867011	7.62527060780264	7.53133635512677	7.73570964556056	6.69140926707101	7.0956503102622	7.49501319161095	6.95354391279446	7.46053924348389	7.06166949678718	7.26923482892509	7.42015317753607	6.97819670061841	7.10320348332369	7.64654324778371	6.80551643431426	6.76687291716252
MUSK	0.698641473332845	1.23731178565964	0.430534519343522	0.306128744815449	-0.662834787054057	0.266362435358001	-0.46027392798031	0.24082200815703	0.89148688385342	0.31495281526918	1.78491141332353	0.0972011860101882	0.282665635518317	1.22084911000559	-0.126940594646977	1.06804690559341	-0.598619761073258	0.0876781352779313	2.1057680227873	0.484022743407937	0.0604735467600473	0.760714409593833	1.23994685168809	0.902213685769803	-0.434668728963367	1.04758005737203	1.22902022944663	0.73907690540689	1.18527205168721	1.18198945636843	0.902655484925325	0.481202217158538	-0.403632260832873	0.375657618752589	1.91915000541043	0.478365050540032	-0.0506676978150167	1.14592013117998	1.21384867636251	0.887857445139174	1.43943894711166	0.0680469055934084	1.54253561270988	0.242567557612413	0.388690891982235	0.359536611565456	0.971904033382674	-0.0359344298448383	1.17635709994304	1.3963182423663	-0.0196312296845228	-1.07029892749954	0.995166810101628	0.221190778472508	1.75883222188012
MMUT	7.85623018334037	7.95832205719199	8.08458670101459	8.83417780225133	8.94111762588293	8.78308333498856	8.93318838670763	9.14604737788522	9.65258667650273	9.14466071970421	8.90417291535659	9.10564767471597	9.20215318273268	9.3738904692891	9.40722318724212	9.09940403381566	9.46352789001195	8.44716589740571	8.92069709848793	8.91510718328304	9.06980590157802	8.53155669137503	8.68380668376093	9.01112971671437	8.11176557672176	8.75792351599257	8.64805140655847	9.38261212695953	9.60450691612513	9.43739464140706	9.12776242218715	8.83527142131771	9.02459053177094	9.56201056059734	9.66920875786893	8.14639590631736	8.48510070243282	9.57257122924267	8.83501647826735	9.30290260305272	9.16770930964592	9.52792499071383	8.04369267533305	8.15388608302669	8.63055047153448	8.06362639960603	8.44611759331136	8.99646695589993	8.46813090238594	8.5084136632526	9.32014107641122	9.09491220706593	8.78387267015054	8.87284746801735	8.82282042163217
MUTYH	8.07681559705083	7.3566720442121	8.09434164963584	7.42206476617281	7.91109233158713	7.83099048124926	7.69696752623429	7.69835740595729	7.59395128394841	7.83541884047548	8.54728015566346	8.25502856981873	8.29599846191139	8.28447711781042	7.83478704933734	7.96693797927846	8.14720492494223	7.68439798363757	7.98413359454098	7.71080643369935	7.67736729213605	7.60659028037053	7.2667865406949	7.29462074889163	7.29186136958522	6.85299758761332	7.60288440871842	8.12360412414095	7.95535930524299	8.03177011416067	8.14873077917319	7.11374216604919	7.4178525148859	8.1053847492476	7.55382125653269	7.47411151394241	8.26725487215199	7.9431008475708	7.24507727535967	7.30012372456901	7.43629511983936	7.37851162325373	8.21480479494805	7.81506301719287	7.31741261376487	7.70043971814109	6.70597790168252	7.63662462054365	6.74281466986289	6.21529030565123	7.7292808460274	8.22881869049588	7.16992500144231	7.29829173062012	7.56453060081634
MVD	1.43295940727611	3.12101540096137	2.29278174922785	2.84799690655495	0.137503523749935	1.92599941855622	0.263034405833794	3.57288966842058	2.23266075679027	2.10433665981474	1.20163386116965	1.88752527074159	3.60880924267552	0.765534746362977	2.37851162325373	4.43962313755712	1.0703893278914	1.88752527074159	2.16992500144231	1.53605290024021	1.20163386116965	0.678071905112638	1.26303440583379	0.263034405833794	1.48542682717024	1.72246602447109	2.03562390973072	0.485426827170242	3.16992500144231	1.0703893278914	0.137503523749935	1.37851162325373	-0.15200309344505	3.39231742277876	1.63226821549951	1	3.92599941855622	4.25550073314839	2.40599235967584	1.0703893278914	0.925999418556223	1	1.26303440583379	0.925999418556223	2.0703893278914	-0.15200309344505	0.765534746362977	3.26303440583379	1.20163386116965	0.925999418556223	3.62058641045188	3.43295940727611	2.86789646399265	2.13750352374994	0.765534746362977
MVK	4.55938662762437	4.31088525587732	3.55628582893475	4.62124219101758	4.3581790951937	3.69848209675693	4.16094882556269	4.47875285247576	4.13051721788032	4.41185163482963	5.07294926442104	4.49238589250668	4.31371821739838	3.56993325625829	4.91184575863708	4.42148596076539	4.1974636063896	4.00719239181539	5.85251500740798	4.60494248241021	3.604618451276	4.57489591782746	4.44950662747365	4.0719416595724	4.78445095230677	4.13240371499101	5.18946020244456	4.35069401532704	4.97075590901439	5.32359663064017	4.18519843680415	4.00135269889077	4.24296809944308	3.71549659271014	4.13294506439172	5.24174734124118	5.07997405076823	3.87120308079627	4.30614631904123	4.5848263039669	4.95497268250125	4.01496859707035	4.8029030674615	4.82393728118881	3.69793836054782	3.74577316241432	4.41123245225657	4.40861768794406	4.58450667432821	4.93608395997392	5.33214118352394	5.04786446692889	5.00994283158734	4.28946112948643	4.97371161554577
MX1	2.29278174922785	7.11165734626313	4.4262647547021	4.96809075204526	0.263034405833794	4.72246602447109	4.60288440871842	4.21723071622067	4.79701297783614	4.58496250072116	3.877744249949	3.59693514238723	4.44625622988956	4.35049724708413	3.90689059560852	4.12101540096137	5.82527683005487	5.18982455888002	3.20163386116965	5.39917109381982	4.31469652565629	1.63226821549951	3.62058641045188	4.31469652565629	6.19377174339668	2.43295940727611	10.1435107675942	3.43295940727611	4.00898878322726	2.70043971814109	1.26303440583379	3.53605290024021	6.62351574149055	4.96347412397489	5.00450139223494	4.04439411935845	2.26303440583379	3.10433665981474	3.29278174922785	6.52042224852645	4.94953493301701	6.12722055048807	5.09169983413681	4.03562390973072	1.20163386116965	3.35049724708413	8.21334728173344	5.27052894238072	6.79571500650173	7.72178276845979	2.40599235967584	5.07895134139482	4.43962313755712	8.12463831417871	4.30012372456901
ASTN1	5.73606362787181	6.53605290024021	7.56453060081634	6.36457243229586	3.72246602447109	6.32912359629157	5.30742852519225	3.15380533607904	7.22303633790187	5.24031432933371	4.64385618977472	5.33985000288462	4.83794324189103	6.20750245925879	5.2364926183813	5.46270675067016	6.5713734359732	7.99887245399427	9.02652344251977	6.48864353985378	6.51254295509686	5.40258575823259	6.73606362787181	7.01234519041983	3.88752527074159	4.50462039240355	2.40599235967584	5.3819754785573	5.25171909260596	3.83794324189103	5.10433665981474	5.56376827845203	2.03562390973072	5.35402893805439	6.20554891117303	6.52669484554198	6.78135971352466	4.33628338786443	6.48381577726426	7.30286736097287	5.99548451887751	6.65391987311942	7.07253459972295	7.12101540096137	4.30012372456901	8.12722055048807	4.27052894238072	3.86789646399265	5.05311133645956	3.18586654531133	5.18189764310839	4.94016675048282	4.06177619758669	4.11270013274936	6.01346225980656
MX2	4.68369645430652	5.67807190511264	3.92599941855622	4.85299758761332	3.39231742277876	2.8073549220576	4.24792751344359	4.93073733756289	4.81762325751143	3.65535182861255	5.21723071622067	4.59693514238723	4.81249822533356	4.70043971814109	3.6667565918848	4.96347412397489	5.76818432477693	4.15380533607904	4.30012372456901	4.47897180503294	4.07895134139482	4.73876783680019	5.36106648879432	5.2667865406949	5.42290574261218	4.75488750216347	7.10433665981474	4.91169158187234	1.58496250072116	2.94485844580754	3.54843662469604	2.13750352374994	5.15380533607904	4.41953889151378	4.43295940727611	3.39231742277876	4.71149490665009	4.96347412397489	3.98185265328974	4.18586654531133	5.28169825009883	5.1168637576909	4.0703893278914	4.55458885167764	4.55458885167764	4.0703893278914	6.86046625851717	4.06177619758669	6.12308675098106	6.62058641045188	4.04439411935845	4.50462039240355	6.73606362787181	7.82017896241519	5.32553033156756
MXI1	10.0857380021677	9.72945080480016	10.4575860842561	10.2513640550649	10.7232343008934	10.2545562519095	9.32170265617436	8.70251902915328	9.58646452588639	9.95448714700532	9.33806779754262	10.0533829025857	10.5032294598137	10.6959242370186	10.6955763062221	9.09037711006791	10.1454227196002	10.4670960339057	10.9134878407152	10.9070408685154	10.6309951154754	11.5176693881338	10.8835597252632	10.5961897561444	9.0639343057541	10.3165078191031	9.26608375832773	10.1309566025993	9.3389591754152	9.01485738131639	10.0773498296216	10.2029808582925	9.93383816224145	11.4558922679502	10.1680452682241	10.6872006946519	11.6898233004294	9.98071082890019	9.96347412397489	10.8755189932152	10.3797032618009	10.3431857154479	10.7670257329305	10.6705677375051	10.7649545018617	10.7416355156976	9.41827429388054	9.57402579792481	9.870827047753	9.31061278165953	9.75271514575237	10.2836671674915	9.67630972700068	8.93251005337989	10.5171772526895
MYB	3.79356996367937	3.9345964123497	2.59451691219501	3.68206732750403	3.74271341358512	2.74752776418401	5.52628402540208	5.17797283630307	4.08576355301941	2.22445047557256	3.53599929037653	5.03530199934065	3.61440934524794	3.28909198404505	4.10747523265782	4.56373926004911	4.12604885151872	2.41238392657165	4.35566140960568	4.35519659608526	2.2680264501201	0.8655916207861	3.54542671522556	3.21748088009363	4.19650212844916	3.93156657517616	5.62567019139431	4.38263476034529	2.44327507366217	2.08496250072116	5.07588882736603	2.9601466501055	4.68981914435401	2.76021112426322	5.51130180945365	4.0810445810141	2.0351946639457	5.02039143290304	4.59707061943157	4.05300661881106	3.27921035663433	3.7484468565151	1.32767591430628	2.15734826282814	3.54320082294001	0.678071905112638	4.56936628486012	2.68925581162687	4.02753273628254	1.77729442583882	2.22445047557256	4.64320957266866	4.23685287480971	3.81758697333746	3.18786726929158
MYBL1	4.72494573650547	4.57280051961982	5.56464150847248	4.97575164428325	5.37508550229677	5.01580925234535	6.93990935106043	5.79008216610917	3.64454835120999	4.38228653561227	5.11637833873693	5.8588382115332	5.01039970858133	6.10910148575512	5.51339657228474	5.21603080902558	6.16046090118031	5.36356031298543	4.32865922479064	5.90044994996015	5.13654811186314	5.5503311695026	4.99287828395357	4.785800486226	5.18602441263639	5.69583929412129	4.27375576182211	5.14639087461392	4.89391863879793	6.12655736325549	4.65961025126193	5.03634768329344	6.35179392062127	5.71984273231278	5.86202027552682	5.15963283536427	5.52877928927845	5.45349789414341	5.40109660847091	5.86899967150668	5.62144413649877	5.28833664625829	5.45592067777978	4.65780122831897	5.71080101004429	4.90401551345416	4.03406667697551	4.62708914310838	3.73575632402275	5.01011496567845	4.61137330550624	4.71782471382237	4.32219854950046	5.6206847433131	5.29062383325195
MYBPC1	3.99095486039699	4.37851162325373	4.98641093525204	4.08746284125034	2.92599941855622	4.90689059560852	-0.514573172829758	1.63226821549951	4.03562390973072	4.63226821549951	4.26303440583379	3.60880924267552	2.29278174922785	3.6667565918848	1.67807190511264	4.16188768237689	2.13750352374994	7.93781516880342	5.69766263347052	3.53605290024021	3.20163386116965	3.73335434061383	3.49825086752783	4.20163386116965	3.67807190511264	6.14159627838382	0.37851162325373	3.23266075679027	4.17791779219584	-0.15200309344505	3.62058641045188	6.78920757534734	8.73707830031375	4.84799690655495	4.85299758761332	3.65535182861255	4.29278174922785	2.96347412397489	2.96347412397489	8.3671963100259	5.22496636500027	5.14974711950468	3.53605290024021	4.32192809488736	2.86789646399265	4.65535182861255	3.0703893278914	-0.321928094887362	5.25927248703759	3.12101540096137	4.24031432933371	3.48542682717024	2.86789646399265	2.37851162325373	3.40599235967584
MYBL2	6.58195375084882	4.95884267524324	4.60288440871842	6.60880924267552	6.04001567884788	4.74953426766926	6.02458563827827	6.54843662469604	4.56071495447448	5.77610398807316	7.51412226017071	6.91288933622996	6.19179950106508	6.08958289312471	7.28909670241999	7.14567745519564	6.96462966672059	6.05311133645956	5.24792751344359	6.75087443965685	5.94485844580754	4.86294724802092	3.90689059560852	4.8923910259134	6.4245862262511	6.21723071622067	6.62205181945638	6.79701297783614	5.83541884047548	7.53216108498321	5.73063995591679	7.53838296003212	6.33449676839042	5.03562390973072	6.91049283228871	5.68088692071969	3.60880924267552	6.07895134139482	6.04439411935845	5.58496250072116	5.10433665981474	4.85798099512757	6.50462039240355	6.08108392868763	5.877744249949	5.88508622529017	4.39917109381982	5.78920757534734	6.19967234483636	6.85673675611911	6.01122725542325	5.28169825009883	5.0746766862945	6.01569380710515	6.64817779572482
MYBPC2	3.8073549220576	-0.15200309344505	1.26303440583379	2.74416109557041	3.27798474729977	0.84799690655495	0	1.26303440583379	2.98185265328974	1.20163386116965	2.56071495447448	2.48542682717024	1.53605290024021	1.26303440583379	1.0703893278914	1.58496250072116	3.16992500144231	0.925999418556223	2.8073549220576	0.137503523749935	0.84799690655495	3.30742852519225	3.29278174922785	2.53605290024021	4.53605290024021	1.63226821549951	4.92124588858559	2.0703893278914	4.03562390973072	1.26303440583379	0.678071905112638	3.52356195605701	1.20163386116965	4.82273014794452	3.81762325751143	2	4.22496636500027	2.70043971814109	3.97269265400426	3	0.765534746362977	3.71149490665009	2.53605290024021	3.54843662469604	1.0703893278914	1.0703893278914	5.20945336562895	2.40599235967584	6.39059890555246	1.63226821549951	4.6667565918848	3.18586654531133	4.51727569320958	4.66106547980695	0.678071905112638
MYBPC3	2.43295940727611	4.05311133645956	3.877744249949	2.10433665981474	2.72246602447109	2.29278174922785	2.90689059560852	2.29278174922785	2.20163386116965	1.96347412397489	4.13750352374993	4.50462039240355	3.10433665981474	2	3.05311133645956	2.13750352374994	4.01792190799726	1.96347412397489	3.21723071622067	3.33628338786443	4.21723071622067	3.29278174922785	2.8073549220576	3.08746284125034	1.84799690655495	3.32192809488736	2.86789646399265	2.53605290024021	4.5909612413426	2.23266075679027	3.74416109557041	2	1.8073549220576	2.40599235967584	2.29278174922785	3.32192809488736	5.04875931191986	2.23266075679027	4.04439411935845	1.26303440583379	4.74953426766926	2.63226821549951	5.24031432933371	3.26303440583379	2.96347412397489	2.0703893278914	3.08746284125034	1.63226821549951	3.15380533607904	2.26303440583379	1.8073549220576	2.16992500144231	3.18586654531133	2.48542682717024	4.15380533607904
MYBPH	2.13750352374994	1.8073549220576	0.137503523749935	0.137503523749935	0.37851162325373	0.584962500721156	0.37851162325373	1.32192809488736	0.485426827170242	1.37851162325373	4.52356195605701	3.35049724708413	1.43295940727611	1	3.47248777146274	0.485426827170242	0.678071905112638	-0.321928094887362	1.8073549220576	1.13750352374994	0.137503523749935	3.4594316186373	2.82781902461732	1.26303440583379	0.263034405833794	2.53605290024021	1.76553474636298	2.86789646399265	2.13750352374994	0.925999418556223	1.43295940727611	2.10433665981474	0	1.13750352374994	3.90689059560852	1.20163386116965	1.67807190511264	2	3.47248777146274	2.35049724708413	2.88752527074159	1.53605290024021	1.53605290024021	1.26303440583379	1.0703893278914	0.678071905112638	3.63226821549951	-0.514573172829758	3.39231742277876	0.584962500721156	0.584962500721156	1.0703893278914	2.16992500144231	1.53605290024021	1.32192809488736
MYC	9.55170826162069	9.40960308157458	9.46311561989236	5.61470984411521	7.56757586852411	5.97727992349992	6.60436789989375	7.46352437327118	7.39145842004967	10.581200581925	6.91767043436176	11.4916527081023	4.8923910259134	4.8972404255748	4.82273014794452	6.97154355395077	6.14159627838382	9.50024436658881	8.49345520092618	5.80219321694183	5.47248777146274	8.21819994369474	6.93899143877554	6.02680005934372	7.85424505422013	3.93545974780529	5.83289001416474	5.76022094646651	6.53605290024021	10.1875995125358	6.88508622529017	6.00450139223494	7.65749710044411	7.77939105953591	6.39746072605472	9.90989308377004	9.89345322583372	6.23074100262691	4.35049724708413	5.71973105674985	8.83794324189103	3.54843662469604	8.9579726209154	9.84877940646071	4.29278174922785	8.64132926174569	7.83162393682075	6.32912359629157	10.1278653880445	10.2443638351205	9.86108690599539	7.08640164588003	10.7515440590891	7.55612281784117	6.18982455888002
MYCL	6.71393924799561	5.61633037839514	3.89818206906981	6.65029067989799	6.30328588733577	4.37315638321273	4.2606235416913	3.52219705967923	3.91581196841037	5.23166000552905	4.87834487239873	3.04711803492288	7.58083678970619	7.15500103148854	7.30624997286972	7.04962129817704	7.3388598208205	5.91319479571097	7.64331912700335	5.82355830017725	7.20374177075118	4.5001690460158	5.57591419075698	4.65026780140259	6.40147221249942	6.3452718409993	5.41556651650241	6.67674986762283	1.05048882386241	1.75167436758375	2.24142414153423	6.01850918613954	4.52151364179727	6.49081931502092	0.827675914306277	6.07733311921145	4.53960904363307	3.76693738862927	5.22744779015011	4.22519323951714	3.99819437322381	3.41568529398377	6.8341555354821	6.18381794464541	6.61716099042368	3.77583490743574	6.14021430568127	7.89968634893972	3.95752139568599	2.5703893278914	2.4036774610288	2.85021985907055	6.54369163933411	6.23191543116128	7.23491151648822
MYCN	3.9315883422108	3.546569144812	3.54707111538303	3.59352595069324	2.7710352853048	2.2098653814576	2.74244794879715	2.28807957589098	2.55467751194406	2.75682468647922	3.49752017641753	2.43552987582458	4.98059142688362	4.08777354665707	3.43716620848118	3.77484525982114	4.05181330472045	3.00964607895649	4.19667518258893	3.84664156895614	3.39765018200775	3.69516657986936	4.0607517288557	3.4624977339358	2.65863080970783	3.00821007724927	2.91809768405612	3.56883616771864	3.86423678844433	2.96669779758121	3.83922476807965	4.87735777293032	3.29700208849882	4.38152477814648	3.43117102127533	3.70908717430256	3.41111601924716	3.19008674222626	4.03957137589238	4.31659129759068	3.87578675850792	2.38324110330008	3.66900741509565	4.07063464495462	5.59125097508944	2.55209702116574	2.53538931244087	3.52703269187927	2.43260513459215	3.05518764781289	2.60308301047734	2.80111817344088	2.89128618442483	3.13816646308786	3.16640580092268
MYD88	7.4870360800319	7.60659028037053	7.38887833881199	7.41447383643093	6.7839804136838	7.15177765473205	7.74416109557041	7.89542381038297	6.78004757606187	7.456149034648	7.1168637576909	7.66888498426625	8.12101540096137	8.09328550387792	7.82972273508606	8.24697805961472	8.48341273352902	7.54997714277182	6.74146698640115	7.24222139509837	6.89965902637744	7.38024459047818	7.73674015545321	7.3019533951261	6.81249822533356	5.74416109557041	7.51175265376738	9.35204342579543	7.64313466185726	7.49505552836802	7.2278565730605	7.1405741777099	6.656782364219	7.37764435839991	7.14771372235215	7.59320435406329	7.16087986183931	7.71149490665009	7.37242979233409	7.36894291440495	7.34251918966061	7.01346225980656	7.79051141189419	7.55535603863583	7.35314682549808	7.82017896241519	8.20506011054465	8.29462074889163	8.45079885435249	8.90147031982427	7.8073549220576	7.5438051759644	8.19377174339668	8.41700858678878	7.24697805961472
GADD45B	4.318237619454	5.61360153594081	3.83278830896947	6.14851866587819	4.25890597743268	4.85842723823367	5.49459724789283	5.77303518075	5.54781779795269	4.70627168257344	5.26801252057337	5.17548849699938	5.59706944706644	4.26291279359929	4.9325487587139	5.14745572479918	5.63271408913951	4.96402950509513	4.43942086026814	4.20196420483941	5.47951194914831	7.60566138506692	4.79742077119086	6.54635840013816	6.91200062954817	6.58838214566488	7.89306472917823	4.82138637104946	4.47023832971975	4.62752754372873	4.13844738299326	5.25208447727787	6.50720485749432	4.65172142871015	5.15188256467629	4.80467609239285	5.14576174692624	5.14284465454008	5.14115193194522	5.0162514382775	4.20190663663064	5.15333575317798	5.24367705344031	4.44735459248707	4.17771761888556	5.5118009083791	7.81622189510612	6.07311283574309	6.36487043554474	5.70156570291973	4.60936728771372	4.53237949856832	5.9133248890334	7.71307876978378	4.95276485754366
MYF5	-1	-1.32192809488736	-0.15200309344505	-0.15200309344505	1	0.263034405833794	-0.736965594166206	-0.514573172829758	-1.32192809488736	2.16992500144231	-0.514573172829758	1.72246602447109	0.37851162325373	2.56071495447448	0.584962500721156	1.32192809488736	-0.15200309344505	2.03562390973072	2.92599941855622	-0.15200309344505	1.8073549220576	-0.321928094887362	2.90689059560852	-0.514573172829758	-0.736965594166206	0.925999418556223	1.53605290024021	-1	0.584962500721156	0	-1.32192809488736	0.584962500721156	-1.73696559416621	3.41953889151378	3.62058641045188	0.678071905112638	2.86789646399265	2.90689059560852	4.72246602447109	0.37851162325373	1	3.13750352374994	1.20163386116965	0.137503523749935	3.72246602447109	-0.321928094887362	1.13750352374994	-1.32192809488736	-1.32192809488736	3.18586654531133	2.23266075679027	-0.15200309344505	0.925999418556223	-0.736965594166206	3.0703893278914
MYF6	0.84799690655495	1.32192809488736	1.26303440583379	1.0703893278914	0.584962500721156	0.263034405833794	0.263034405833794	1.32192809488736	0.485426827170242	1.26303440583379	2.56071495447448	1.26303440583379	1.92599941855622	1	1	0.678071905112638	0.84799690655495	0.584962500721156	1.96347412397489	1.20163386116965	0.925999418556223	3.29278174922785	1.0703893278914	1.20163386116965	0.925999418556223	-0.15200309344505	1.26303440583379	1.26303440583379	1.43295940727611	1.48542682717024	1.26303440583379	1.26303440583379	0.678071905112638	1.72246602447109	1.43295940727611	2.29278174922785	1.76553474636298	1.26303440583379	1.48542682717024	1.48542682717024	1.26303440583379	0.263034405833794	1.13750352374994	1.0703893278914	1.26303440583379	0.485426827170242	0.584962500721156	1.32192809488736	2.72246602447109	1.48542682717024	-0.514573172829758	0.765534746362977	1.32192809488736	1.48542682717024	1
MYH1	0.485426827170242	0.84799690655495	2.94485844580754	3.05311133645956	1.20163386116965	0.84799690655495	2.92599941855622	-1.32192809488736	0.84799690655495	2.63226821549951	3.16992500144231	0.263034405833794	0.263034405833794	-0.321928094887362	0	1.76553474636298	-1.32192809488736	-1	3.83794324189103	-0.736965594166206	1.88752527074159	0.925999418556223	2.98185265328974	0.137503523749935	1.53605290024021	2.37851162325373	-0.15200309344505	1.13750352374994	2.4594316186373	2.10433665981474	0	1.63226821549951	1.63226821549951	-0.15200309344505	2.0703893278914	3.20163386116965	2.8073549220576	1.88752527074159	4.83794324189103	1.58496250072116	0.137503523749935	1.67807190511264	2.72246602447109	2.63226821549951	1.13750352374994	2.4594316186373	1.48542682717024	-0.514573172829758	1.76553474636298	1.72246602447109	-0.736965594166206	-0.736965594166206	-0.514573172829758	-1.73696559416621	1.76553474636298
SERPINC1	3.41947588347597	1.9388721249745	1.97242922290377	1.45919311722317	1.5248153838623	1.24271341358512	1.19615871138938	2.1982167656255	2.43196922521199	0.407787714431286	3.21606213632078	1.33451338275482	1.97242922290377	0.407787714431286	2.48450615375816	2.51073986370523	2.74640728628356	0.263034405833794	2.80941297629372	2.24784758131203	1.52655566822978	0.535194663945699	2.08736299385307	2.51737197466237	0.584962500721156	0.584962500721156	3.93545974780529	2.02219705967923	3.64708060934738	0.874230616502018	1.32423272151366	1.38699816255559	0.886998162555587	1.6982167656255	0.423998453277475	0.555515656194372	0.58174936614144	3.90762759644869	1.12396375672179	3.10715956040038	0.34799690655495	3.45416628489121	1.8932981809454	1.22180332573781	1.59451691219501	1.84799690655495	1.62548078676661	0.292481250360578	0.97242922290377	1.85132877169546	1.72180332573781	0.166711866862596	1.89225199146478	1.59451691219501	1.20026896479186
MYH2	2.90689059560852	3.96347412397489	2.90689059560852	2.8073549220576	0.584962500721156	2.23266075679027	3.83794324189103	2.53605290024021	1.20163386116965	2.23266075679027	3.92599941855622	2.96347412397489	2.65535182861255	3.05311133645956	2.60880924267552	2.67807190511264	3.76553474636298	2.86789646399265	4.12101540096137	2.72246602447109	2.35049724708413	3.13750352374994	3.35049724708413	2.82781902461732	2.84799690655495	3.52356195605701	3.13750352374994	1.32192809488736	4.29278174922785	2.20163386116965	1.20163386116965	3.26303440583379	2.37851162325373	2.4594316186373	3.36457243229586	4.30012372456901	2.90689059560852	3.73335434061383	3.96347412397489	4.27052894238072	4.30012372456901	2.40599235967584	3.59693514238723	4	3.27798474729977	2	3.73335434061383	3.78659636189081	4.10433665981474	2.60880924267552	3.49825086752783	3.20163386116965	2.96347412397489	3.75488750216347	3.43295940727611
MYH3	1.63226821549951	3	3.70043971814109	4.95419631038687	2.84799690655495	2.03562390973072	0.84799690655495	3.05311133645956	2.32192809488736	4.56071495447448	3.64385618977472	3.6667565918848	3.21723071622067	1.13750352374994	1.26303440583379	2.40599235967584	3.33628338786443	2.78659636189081	2.86789646399265	2.98185265328974	3.39231742277876	2.20163386116965	3.37851162325373	2.88752527074159	4.99548451887751	3.65535182861255	5.0574502721839	3.35049724708413	0	3.10433665981474	2.03562390973072	1.26303440583379	1.13750352374994	3.44625622988956	1.32192809488736	4.40599235967584	2.56071495447448	2.8073549220576	1.37851162325373	0.84799690655495	4.21723071622067	1.76553474636298	2.20163386116965	4.00898878322726	2.32192809488736	0.37851162325373	2.56071495447448	3.12101540096137	3.01792190799726	1.0703893278914	1.0703893278914	0.584962500721156	4.64961545906341	4.07895134139482	1.67807190511264
MYH4	1.53605290024021	-0.321928094887362	-0.736965594166206	0.765534746362977	-0.736965594166206	-1	-1	0.37851162325373	0.925999418556223	0.263034405833794	0.37851162325373	-1.73696559416621	-0.15200309344505	0.84799690655495	-0.15200309344505	-0.321928094887362	-0.514573172829758	-0.321928094887362	1.53605290024021	-0.321928094887362	-0.514573172829758	0.678071905112638	0.137503523749935	-0.15200309344505	0.678071905112638	-1.32192809488736	1	-0.514573172829758	-1	1.13750352374994	-1	0	-1.73696559416621	-0.514573172829758	0	-0.15200309344505	0.137503523749935	2.40599235967584	-0.321928094887362	0.584962500721156	-1.32192809488736	1.53605290024021	2.76553474636298	1.88752527074159	-0.736965594166206	0.678071905112638	-0.15200309344505	-0.514573172829758	-1.32192809488736	-1.73696559416621	2	2.16992500144231	1.37851162325373	3.72246602447109	3.73335434061383
MYH6	0.584962500721156	1.13750352374994	0.37851162325373	0.84799690655495	0.137503523749935	0.584962500721156	3.56071495447448	3.72246602447109	0.765534746362977	3.33628338786443	1.48542682717024	0.84799690655495	1	0.485426827170242	0.925999418556223	0.263034405833794	0.678071905112638	2.90689059560852	1.72246602447109	1.0703893278914	0.765534746362977	2.86789646399265	2.40599235967584	3.68929916053589	2.92599941855622	1.26303440583379	3.59693514238723	1.26303440583379	1.0703893278914	3.95419631038688	0.263034405833794	3.39231742277876	1	0.584962500721156	2.10433665981474	1.13750352374994	1.13750352374994	1.58496250072116	3.72246602447109	3.63226821549951	3.10433665981474	2	2.63226821549951	3	1.92599941855622	2.51096191927738	3.18586654531133	3.84799690655495	2.43295940727611	2.29278174922785	2.88752527074159	3.16992500144231	3.49825086752783	1.37851162325373	1
MYH7	4.16188768237689	4.40599235967584	4.64961545906341	5.05311133645956	1.72246602447109	3.84799690655495	4.36457243229586	3.21723071622067	3.18586654531133	3.81762325751143	4.37851162325373	4.06177619758669	3.78659636189081	4.25550073314839	3.95419631038688	0.84799690655495	3.74416109557041	3.36457243229586	4.8972404255748	4.39917109381982	4.8073549220576	4.96347412397489	5.4093909361377	5.24412594328373	3.75488750216347	4.30012372456901	4.98185265328974	5.10852445677817	1.43295940727611	4.34340782229781	2.98185265328974	4.32912359629157	2.0703893278914	4.93545974780529	4.34340782229781	4.5298209465287	5.4594316186373	4.19377174339668	1.76553474636298	2.13750352374994	4.72246602447109	3.76553474636298	4.7279204545632	4.68369645430652	3.83794324189103	5.1168637576909	3.40599235967584	3.64385618977472	1.48542682717024	3.20163386116965	3.76553474636298	2.53605290024021	4.03562390973072	3.6667565918848	4.53605290024021
MYH8	2.37369369982636	0.782798587927113	1.32767591430628	1.32767591430628	0.959193117223174	0.820773014543762	1.45248285934201	1.33903595255632	1.48173706198744	2.315843183156	3.30772286265239	1.97102262995802	1.6315172029169	0.705713122863232	1.45919311722317	1.51516803918548	0.0282917641831838	0.343530344169946	3.87282035697083	0.827675914306277	0.827675914306277	0.763034405833794	1.91695103833458	0.459193117223174	1.43295940727611	1.76303440583379	0.77790807753082	1.54032883167261	1.17524862354207	1.89642767618124	1.42998477411051	0.555515656194372	0.292481250360578	0.903677461028802	2.28432009770961	0.492750215152442	2.18925581162687	2.27421831234802	1.26303440583379	2.26209453922468	0.827675914306277	2.21145287130609	2.40057932804685	2.15915842066749	1.88699816255559	-0.5	1.26303440583379	1.42399845327747	1.75548095963869	1.56546543491322	1.16096404744368	2.13824833282018	2.49819437322381	0.970553155473216	1.95919311722317
MYH9	6.40087943628218	6.93310047493137	6.28355142317431	6.25927248703759	5.31831684133498	5.88996019965864	5.63807383718072	5.96116025813664	5.50143914515887	5.92599941855622	5.95884267524324	5.15785216914174	5.5909612413426	5.10852445677817	5.79701297783614	6.52356195605701	5.63517394667492	6.1106138055009	6.01792190799726	5.49505552836802	5.21334728173344	5.82017896241519	5.46597446450407	5.96347412397489	6.57893871309339	5.20163386116965	6.98299357469431	5.2667865406949	5.76553474636298	5.60880924267552	5.93781516880342	5.88508622529017	6.48542682717024	4.72246602447109	3.16992500144231	6.18189764310839	5.57288966842058	4.8923910259134	1.72246602447109	4.93545974780529	5.46597446450407	4.39231742277876	6.456149034648	5.93545974780529	6.26303440583379	6.2460279805281	6.55918586578773	5.5077946401987	7.22593041117105	6.34695688937888	5.73335434061383	5.01792190799726	5.96116025813664	6.84549005094437	6.02680005934372
MYH10	9.63629033629557	8.68840930866194	9.1625133632569	9.65363683219855	8.43819540057902	8.4091480332601	8.7570095668653	8.53666682597591	8.41458120885013	8.93925254854266	9.42876965796492	9.06394639362832	9.75810260750018	9.59332602700647	8.14743671406169	9.30660620890042	9.13945474174596	9.15650144123845	8.15213287501231	9.6855248135004	10.0882161873473	9.27005656324904	9.49529916578665	9.51677374162434	9.94906504204591	9.57558157218746	9.8623804845769	9.78845848321713	9.15573775686053	8.40184894523386	8.43083547175869	9.09498715859017	9.60576821753413	8.67726519953141	8.18374832908919	8.85006862548808	8.47597102170261	8.13999423503562	8.06031790155362	7.62657805091113	7.95408042384296	8.21756376031535	8.93214241173889	8.80425195225447	8.79549786611467	8.08860989936618	9.69271734078767	9.68470499717819	10.1855554089775	9.32574641402749	8.84061192977528	8.15548386592488	8.58831001272109	9.28955057268827	9.3880943813677
MYH11	2.31031960752103	2.86760744571207	2.2487472544364	1.77569966388225	2.30523915221008	2.36836226847732	2.23562328990538	2.93822502537116	2.56407900230188	1.94769705869121	3.42817731411947	1.88314594828781	1.56455802094202	1.72089636762796	1.39257592861289	2.23328240648055	2.15470839215947	1.61136035527375	3.46095146296027	2.4168072133038	2.09278351444569	2.51370414638505	2.22760472995538	2.33936662695111	3.17763653921916	1.70515506959134	2.84213312905982	1.90852571329657	2.00076196220532	3.28128472855458	1.53336011035178	1.36235554268424	1.16727000635213	2.75445122178225	3.36542650488931	2.28394918041415	3.82533351211665	3.10151722028363	2.87796818819658	1.72861721670908	1.81308239086826	2.03115111064967	3.40196980188395	2.86491155746942	2.23066141480972	2.00652437544417	2.43906408524042	1.89351195143151	3.34193392740696	2.83847640398483	2.53990254702374	2.26042613007906	2.46721698955354	3.90801360133627	1.6263955204657
ZFHX3	4.29763862541557	4.31237572976729	4.45546553617615	3.51614614045175	2.87994906589492	1.68619365539271	2.68123591258694	3.10462206762657	2.96395086834163	3.34244156818444	4.70729340644967	3.35105930514497	3.34806420808057	3.46471626883299	2.92476590852138	2.52316340474276	3.21499519960428	4.60952844550058	4.87122506036721	2.59195119271516	2.25828237881817	2.89769792274423	3.1282146638788	3.17811170012753	4.49987091543759	4.89720281227223	4.43177019230546	3.00624667504326	5.26300447615492	4.4222207941485	3.25948871124982	3.28156520787946	3.68414907620625	3.01084940165835	4.29585680615501	4.80293801593857	5.71479906336475	3.10602126574371	4.52378495997075	3.20594160399011	3.61878846186539	3.11525623140581	5.44235339956178	5.36670745807616	2.91096923050414	4.68008864920832	4.90877301888397	3.8776744573497	5.4854259995306	4.46222415624548	4.00909970170815	2.46196857246145	3.0364749293969	5.56547346151369	2.84855602610565
MYL1	2.67807190511264	2.90689059560852	0.485426827170242	3.35049724708413	1.88752527074159	0.37851162325373	3.08746284125034	1.32192809488736	0.678071905112638	3.97269265400426	4.5668151540109	0.84799690655495	0.678071905112638	0.584962500721156	3.27798474729977	0.263034405833794	1.88752527074159	0.137503523749935	4.81762325751143	1	0.137503523749935	3.97269265400426	3.43295940727611	0.137503523749935	1.92599941855622	0.137503523749935	1.48542682717024	0.584962500721156	1.26303440583379	2.03562390973072	0.678071905112638	1.26303440583379	2	2.10433665981474	2.23266075679027	0.84799690655495	3.74416109557041	1.20163386116965	2.60880924267552	3.12101540096137	1.67807190511264	0.485426827170242	3.21723071622067	2.98185265328974	0.84799690655495	1.53605290024021	3.35049724708413	2.58496250072116	4.20945336562895	1.43295940727611	2.88752527074159	1.84799690655495	4.23266075679027	3.71149490665009	0.925999418556223
MYL2	3.95419631038688	4.4594316186373	0.678071905112638	2.26303440583379	1.63226821549951	0.37851162325373	1.0703893278914	2.48542682717024	0.37851162325373	0.584962500721156	2.98185265328974	2.72246602447109	3	1.76553474636298	1.84799690655495	3.23266075679027	0.925999418556223	1.26303440583379	4.24031432933371	1.20163386116965	2.65535182861255	1.76553474636298	1.48542682717024	2.29278174922785	4.00898878322726	1.96347412397489	1.48542682717024	1.96347412397489	3.86789646399265	1.8073549220576	2.86789646399265	3.40599235967584	-0.15200309344505	0.84799690655495	1.32192809488736	1	1.92599941855622	2.0703893278914	2.35049724708413	4.37851162325373	0.678071905112638	2.82781902461732	0.925999418556223	1.48542682717024	1.20163386116965	0.584962500721156	1.53605290024021	2.92599941855622	1.53605290024021	1.20163386116965	2.88752527074159	1.58496250072116	0.925999418556223	4.4594316186373	1.58496250072116
MYL3	3.4594316186373	5.11270013274936	1.88752527074159	3.23266075679027	2.29278174922785	4.02680005934372	3.91647664443772	4.51727569320958	2.20163386116965	3.12101540096137	3.01792190799726	1.43295940727611	2.43295940727611	4.17791779219584	4.13750352374993	1.76553474636298	4.76022094646651	4.73335434061383	4.25550073314839	3.03562390973072	1.32192809488736	2.37851162325373	3.8073549220576	3.4594316186373	3.4594316186373	1	4.29278174922785	2.98185265328974	5.38887833881199	2.60880924267552	3.33628338786443	3.97269265400426	2.74416109557041	4.17791779219584	5.06177619758669	4.86294724802092	5.21334728173344	3.30742852519225	3.41953889151378	4.01792190799726	4.14567745519564	4.63226821549951	4.78659636189081	4.8073549220576	1.43295940727611	4.12101540096137	2.32192809488736	1.88752527074159	4.5668151540109	3.4594316186373	4.32912359629157	3.43295940727611	4.76022094646651	2.65535182861255	2.98185265328974
MYL4	5.4909063032852	5.06243397400677	5.1254637020152	4.89699621699162	4.77700931723321	4.50691042138814	4.66003691148521	4.92525038692527	4.85235677728519	4.93929213171982	5.82648439223521	4.44112631845299	4.81113101061497	4.76562450827056	5.13442640556134	5.28863164733901	5.01678924401625	4.37328717143488	7.35304190869958	5.11513360009789	4.25381407808793	5.57403838790291	5.36011630958894	4.97484859856714	5.10330262752792	4.99181408786271	4.77800333319998	4.75764669818072	5.32247403285549	5.48089158370538	4.9603781265221	5.14162021655843	4.67617189538321	5.53023136727956	4.96139108989659	5.13239592663444	5.14421808997915	5.46201714678577	5.55220459069624	5.12365895316058	5.43893794026101	4.6406113222369	5.49257999916894	5.57282229105507	4.45312268868265	5.0790188112724	4.89386206502741	5.12266410076993	5.02275531893857	5.15940519918515	5.58381279278564	5.78323745972458	7.63573000853552	5.39242836736973	5.35712897396127
MYL5	4.80219321694183	5.58195375084882	5.20163386116965	4.60288440871842	3.70043971814109	4.21723071622067	4.06177619758669	4.08746284125034	5.40258575823259	4.17791779219584	5.52042224852645	3.30742852519225	2.88752527074159	4.17791779219584	6.75221336786514	4.10433665981474	1.92599941855622	4.11270013274936	2.78659636189081	2.20163386116965	4.51727569320958	5.16188768237689	4.72246602447109	4.67807190511264	7.21237478756727	4.40599235967584	6.80477637795583	3.6667565918848	4.73335434061383	4.38543103719352	2.63226821549951	3.94485844580754	5.46923479366766	5.66106547980695	4.13750352374993	5.65535182861255	4.73876783680019	2.10433665981474	4.68369645430652	3.54843662469604	4.27798474729977	3.51096191927738	5.31831684133498	5.67807190511264	4.07895134139482	5.29645740737124	6.65105169117893	6.55765515472542	6.05528243550119	6.06824086131282	1.8073549220576	4.85299758761332	4.90689059560852	6.68650052718322	4.64385618977472
MYL6	8.61444437859318	9.102359689831	8.65009100481076	8.44476237928302	8.46503923856059	7.74241931244409	8.06387164702645	8.17456284900969	8.89215504764104	9.26728407103466	7.12366449263338	8.78179559465072	8.38463883401641	8.72559879325146	8.68605162764914	8.93381131138875	9.05568868820497	8.44790123028127	10.1045889050467	8.61617926373362	9.03982936754707	8.89305359510996	8.84554714968148	8.17929984738581	9.35908408811487	7.94662872075872	9.09844895968589	8.53360897853888	8.65833115527491	9.20876172494422	8.38560596104559	8.66395510179581	8.08554929610082	8.79090499386636	8.53401186929397	8.58110232298879	9.03798482734682	8.28894510919293	7.47463112492507	6.78953419756808	8.84947032394968	7.15220133110512	9.16842324098877	8.26054853240382	7.23147732073315	8.52254738059903	8.55974455744458	8.40422030520841	8.17842137518324	7.41262897272379	8.39443969669179	8.7804112037825	7.80845071697595	7.18564771945446	8.71261241907221
MYLK	3.98066730584542	5.60645271152679	4.36472905224515	3.15920273231764	3.02125102653377	3.86280521515152	3.33816915238164	3.11070282657674	3.66586418712062	3.38857489996814	4.36749718864524	4.04106410060644	5.08480991857898	3.25953628013116	3.15216477685729	4.37428960493981	3.23586615068854	3.08009236959127	3.57164227550014	3.05337786112721	3.13522027998824	4.43255237197735	3.69197196487084	3.04017788545739	4.59373161983172	3.3407674161593	4.09478968461629	3.16298281813843	3.19517174814446	3.49363164069988	3.19438295369081	3.71226166681367	3.91106779619054	4.09400797634684	3.22750320486408	4.36725817099098	4.06297348852324	3.64133050051034	3.37991730546352	4.24924028614932	3.30111193112653	3.82884728041147	4.86396763300739	4.56571232125861	3.5790818154925	2.55785207746483	3.48857677492447	1.7025258143563	2.99691403767474	3.48942344215706	4.27618458606174	3.85801771332517	4.34295306014546	5.19412572393346	3.13246927619247
MYO1A	4.33628338786443	4.81762325751143	3.68929916053589	4.40599235967584	3.33628338786443	2.48542682717024	3.90689059560852	3.75488750216347	1.26303440583379	3.91647664443772	3.71149490665009	2.94485844580754	3.13750352374994	3.95419631038688	4.74416109557041	4.06177619758669	3.91647664443772	3.8972404255748	3.21723071622067	4.24792751344359	3.20163386116965	3.33628338786443	4.91647664443772	3.75488750216347	3.68929916053589	1.76553474636298	4.58496250072116	4.02680005934372	4.03562390973072	3.58496250072116	4.71699089440494	1.92599941855622	3.30742852519225	5.20554891117303	4.02680005934372	4.27052894238072	4.03562390973072	4.43962313755712	4.55458885167764	4.96809075204526	2.10433665981474	1.84799690655495	5.35402893805439	4.88752527074159	2.92599941855622	3.51096191927738	4.18586654531133	0.925999418556223	3.79701297783614	2.51096191927738	4.60880924267552	3.6667565918848	5.01346225980656	4.39917109381982	4.82781902461732
MYO1C	6.39711136020121	7.07883935902108	6.07029632745971	6.21881108107333	5.66191375735903	5.81517981761777	6.1483705470312	6.49847007722964	5.9739516268601	6.54301635560348	7.18381557613839	6.33233801500308	6.7561587196136	6.50852670299843	6.41545963975796	6.76549261379705	6.70855852058981	5.93267961174376	7.40807664855187	6.20052719443079	5.61249100417248	6.04089602847393	6.58057269595559	6.4604332076304	7.08234947786283	6.61682511623985	8.14747988556657	6.46622071034213	6.353056885816	6.19193175095161	6.16668751038726	5.75078214518925	6.71809342028033	6.12494920232196	6.39836279800977	6.56066921269225	6.75857429389891	6.35135356438892	7.22839758547145	6.30141070786677	6.60764968521612	6.33598777169884	7.20054778776202	7.01485979781308	6.01799977922507	6.26681667878427	7.12809596024105	6.54666815978996	7.84364797751598	7.11852460710176	5.95998601375915	5.5863735154295	7.09207243177319	7.63486328474935	6.69828139095111
MYO1D	3.85215933888042	4.41091887304405	3.88127407128326	2.01428457609839	1.48173706198744	4.05934078593053	1.12244352956177	2.28005175673237	2.47616678318484	1.83281008203319	3.82048395522495	3.46861333698974	2.48703518351201	3.61633037839514	3.52181442543822	2.26709306954505	2.4036774610288	2.899543653037	3.38197133022363	2.32824818527675	3.72105706120961	2.7452850652231	2.95151913505646	1.54711803492288	3.01560936530536	4.69357785883149	4.47017148234252	2.29965889684911	4.87937810686596	3.57115565912298	3.93610657198789	0.955366330951456	1.05551565619437	2.59688587169834	2.42174071271623	3.23306882803522	3.69461130817795	3.35367956604044	2.36450443516893	3.42587452070803	1.00896095399863	1.37208054778521	3.31467831003981	2.40264622780036	0.292481250360578	3.9351823597917	4.06252589135184	2.16096404744368	2.62301399026405	0.263034405833794	2.46133679642472	3.40996179778033	2.72675878960775	3.24752776418401	1.96772987390264
MYO1E	5.51727569320958	6.05528243550119	4.57288966842058	5.0746766862945	5.72246602447109	4.37155886261196	4.04439411935845	4.49825086752783	3.90689059560852	4.77082904603249	5.18982455888002	4.05311133645956	4.73335434061383	3.95419631038688	3.39231742277876	5.18189764310839	4.87282875953489	4.64385618977472	5.877744249949	4.30012372456901	4.26303440583379	4.91647664443772	4.4262647547021	4.4262647547021	6.03782146543497	5.35402893805439	6.1106138055009	4.40599235967584	4.56071495447448	4.94016675048282	4.78135971352466	5.52042224852645	5.70873904135958	1	4.32192809488736	5.91886323727459	5.55151601762801	5.11270013274936	3.29278174922785	4.20163386116965	5.49825086752783	5.01792190799726	5.55765515472542	5.56071495447448	3.40599235967584	5.20554891117303	6.61470984411521	5.24792751344359	4.28540221886225	5.20163386116965	4.23266075679027	4.63807383718072	5.16992500144231	5.8703647195834	3.79701297783614
MYO5A	4.45580900303162	5.77919025077476	4.7569469114095	5.29192326374315	4.65561970191733	4.53777851982247	5.60180718224349	4.805614713562	5.28341604563268	3.91714612095396	4.7539427444495	4.44284595551492	4.26154901374594	5.02702539070204	3.70986488490639	5.51180048924967	4.68624637403863	4.39121855720629	4.76473089454324	4.66090684018955	5.11557144644973	4.7532823907797	5.14492117150009	5.3206739157724	3.37496919329489	4.44226308711142	4.92409117440354	3.9316506783	5.73579364534538	4.17561387032417	4.46411221825415	4.95751205513111	3.94993463480182	4.7091429129944	4.86032311725867	5.18322080842713	6.06958043052745	5.07868033415789	5.59752171287064	5.03402692586395	6.42154354702091	5.61019346723374	5.03940465775738	4.98308807958159	5.16788391480534	3.90159193340086	4.35648903595026	4.63819242607647	4.17661799053778	4.04694934290165	5.12418372497758	3.99546239646186	4.09963541510307	4.39548862595525	4.35398943348064
MYO5B	3.9035011338286	5.35091077713492	3.84723614022815	1.791969421025	1.92383862671735	3.14445336674978	3.28113953693377	2.85981723808443	4.96418498640582	2.93361604770534	2.32575997449997	2.38836932838151	2.57715160256612	2.43295940727611	1.40444909391115	2.55178394287085	2.39380688009338	3.35447491462409	4.62402197815558	2.15147971156219	2.28426596427292	3.06468747370134	2.98262355737915	3.26051334637822	3.10774798461426	1.8133849695601	4.51011983819784	2.52013642212071	3.55853034056646	2.43998702752083	4.40307719431996	2.52203831407236	1.50939873980278	3.05264517190412	3.00239850046807	4.2152967692132	4.47137851099482	3.65952248978679	3.44490078075198	3.45688127339864	4.19103835730384	2.78432344608198	3.61967925174268	3.96166794517683	2.28609729576094	5.0446388084887	3.70933573787862	2.01514765692039	3.76763082895172	1.95145658052506	2.63305048547782	4.78299161723043	2.73919323770927	2.78204416997294	3.53360784493601
MYO6	6.55593382308591	6.69586503305122	6.72169587592563	7.2539194060444	6.2805015888455	7.52068827569479	7.79275292428068	6.85861313387326	7.60171275765373	6.73910368809257	6.53227950501137	6.5163224264367	7.05034666715974	7.21068684224295	6.65539600504014	6.82245982217551	5.91777809575294	6.77558194400138	6.06061702258304	7.16004386868427	7.69695456912906	6.63138126691772	7.24153315670986	7.40352516352095	6.64545841016562	7.99282325276634	8.10912077370698	7.40533349123821	5.83471739635229	5.99024485948888	7.51180232715046	7.85148831553369	6.35137195863091	6.91063580033058	8.00788422874523	6.70245507214968	5.56827858985588	6.47101469310843	7.51137063248103	7.3425004281245	6.87587431944137	7.7137638069376	6.59571965847328	6.94355476181224	7.68094945484458	5.61732910801429	6.46548827979914	7.12790141149122	6.46604876125035	4.98726805823402	6.93451942579995	5.69761764035499	7.70872479797787	7.23605949324938	7.45862347742566
MYO7A	6.47607632254724	6.33934522404934	6.31721534621261	3.19006625795959	2.33716787685603	2.55310813692946	1.99194893248124	2.64875654601646	5.70524898960664	2.66780918767149	5.60485428850892	3.03792507323887	4.4972323363857	6.78415210003427	5.91629964232566	5.30683028988114	4.99576956456519	6.18885791674537	6.13818165700409	4.74828240577412	5.40671366355688	4.21801031343882	5.09504449168354	3.33914864549903	3.68427006110439	2.90213399652514	2.94557843724405	5.52490817822421	4.45663902722182	4.28931803643261	2.05042414641936	6.24667629769328	1.81772566229178	4.09732517822274	2.2494512459293	5.30900734667906	4.7341411688212	3.20671410434616	3.73360135212334	4.41598675532986	4.18938405230616	2.32869678608951	6.04042999051618	5.79756407905009	5.55263930050114	2.60762547379345	3.07052700157616	1.49496060939193	2.05466817259864	2.13318813471077	2.09771850147727	4.90225950839748	4.92372380939162	3.16091767534246	3.64289065343469
MYO7B	2.42297986923225	2.80573705818644	2.14922061389925	2.97046399594782	1.78649534343713	1.24082200815703	2.45845075701637	1.42846740628742	2.46793768720553	2.95873665250458	2.27646431284237	1.83027560497094	2.61522816268082	2.20785808916187	3.00262274777778	3.23572309709874	1.8683400510208	0.85682097700868	3.30704625126263	3.56526604060004	2.52294339039852	3.6233850273322	2.62643789210363	2.21985118819706	1.5587558027553	2.316511644339	3.21196648864879	3.4990124907298	2.42217473621885	0.885117276204185	1.9783451211073	3.32992541161406	2.42878789836656	4.35719663333667	1.92543819503874	2.49907105279228	2.96014280097603	2.23548255613488	2.87426132205204	3.07213868721212	3.19092912428873	1.8359315467329	3.34942750392642	2.49813853679917	2.71244481600595	1.24582348302869	1.58700642174683	1.52671516147446	2.78629324284707	3.39280944141158	2.49697167988388	3.32204926600388	1.5602956402399	2.24053046625846	3.21707703990079
MYO9A	6.62415918522925	7.03572348424234	7.33332346096922	6.80776064302102	6.90161838563516	6.38900240278399	6.806761522255	6.46120349004108	6.60998964363138	6.22699470597875	7.80477551572674	6.26441590747085	6.70462530233002	6.5278572054261	6.1110652036686	5.03610841312601	6.74013374090992	6.76980804144853	6.32690249412785	7.47492243124245	6.45250122552769	6.87105760655461	7.67342602687464	7.08752476191886	6.561115552783	7.05781744318373	6.52444847038457	7.25949743761637	6.0058750185389	6.20493373909156	6.00934539693776	6.93681470267906	7.3921029803025	5.98548794995298	6.2199057412872	6.54284972296294	6.94150941708146	6.28432845143287	6.78367704809892	6.43899675868239	6.71025767346111	6.0959306277936	5.93956453686162	6.76745708385313	7.17278056045565	6.33317462999327	6.06962197756588	6.57253396253621	6.83336633543733	7.07661441471502	5.92337827039079	5.3215402292499	5.55994067976101	5.87616614707107	6.92998828055182
MYO9B	5.03452675080028	5.58538732572017	5.32616687971222	4.59487828185251	4.5967275705699	3.82761777459398	4.55785582178063	4.89607569458066	4.61309417855901	4.95287954909971	6.41322234031918	4.5202339402567	4.73683565891996	4.36227186830973	5.0656039077153	4.94890994139724	4.49352837161329	4.47888059992738	4.4727967538299	5.06271505319361	4.29111125096341	5.08246678233868	5.02988165235686	3.85076961968011	5.53015764381727	4.56351710682724	5.93963023143407	4.93455327642481	3.79338058455273	5.02302556989695	4.84921532974446	4.73024610189825	5.0638577637658	4.93521766520714	4.13305257980915	5.29702056683088	5.02010227928792	4.487662960942	3.85808304382785	4.79386930204909	3.53022811634106	4.08915050867912	5.4142201856487	5.38528979156449	5.01933959665148	5.90481060002562	5.19086060421516	5.48018265451661	4.69110912503669	4.6933686652057	4.98910040069545	4.520764013288	4.51969324170646	4.74199923990299	4.39125277488298
MYO10	6.68727309569311	6.94784513997122	6.89765271763464	5.31516105192354	7.11313013785212	7.4687833495042	6.76275053736066	6.16267833247087	6.49105519355875	7.91366866201833	6.54246062376814	5.85117998938651	4.64450865518301	4.49993550317489	3.37777028711122	5.34622151257391	4.74585742579325	6.61649154077177	6.87557224479742	4.29944450516168	4.49427799458851	3.00586006207854	4.04056327172772	5.62952556552809	7.04772502645156	6.57485659157978	7.62097043999433	3.74024125426483	5.54303543062251	6.18553784281879	6.37305195625468	3.77108032912449	6.93390750657948	3.03238579350694	5.48647964866634	6.36157883924739	5.69644528953732	5.92694911877623	7.07013822787152	6.86656459933596	6.69039592316299	7.15416567522706	6.89912198227969	6.44379143762664	4.821628075534	4.78456350640159	6.33950228203531	6.19515752395467	3.982087632484	3.72863969730597	3.64229894952522	5.37655618914965	7.31785063988317	6.59794234384617	4.63199652920122
MYOC	4.45285896471381	4.68369645430652	4.16992500144231	3.6667565918848	4.95419631038687	3.51096191927738	4.8972404255748	4.31469652565629	3.99095486039699	4.99095486039699	2.10433665981474	4.5668151540109	4.07895134139482	3.8972404255748	4.4594316186373	5.04439411935845	4.74416109557041	4.26303440583379	5.0703893278914	4.57893871309339	3.40599235967584	5.09169983413681	3.97269265400426	4.78135971352466	5.20945336562895	4.74416109557041	5.10852445677817	5.19770815795585	3.51096191927738	4.77082904603249	3.26303440583379	4.44625622988956	4.16992500144231	9.35049724708413	4.96809075204526	4.97727992349992	5.60880924267552	4.51727569320958	2.92599941855622	4.70597790168252	5.20945336562895	4.66106547980695	5.08321336824898	4.98185265328974	4.31469652565629	6.43629511983936	4.85299758761332	3.35049724708413	11.2081733809294	11.9043711947691	3.95419631038688	4.07895134139482	4.16992500144231	2.76553474636298	4.79701297783614
MYOD1	3.21723071622067	1.32192809488736	3.12101540096137	1.72246602447109	1.88752527074159	1.43295940727611	1.20163386116965	1.43295940727611	4.78659636189081	1.96347412397489	3.77610398807316	1.20163386116965	1.96347412397489	0.925999418556223	1.53605290024021	1.76553474636298	1.48542682717024	1.48542682717024	6.16390121381454	1.63226821549951	1.58496250072116	1.48542682717024	1.67807190511264	1.63226821549951	0.678071905112638	1.96347412397489	1.76553474636298	2.94485844580754	1.72246602447109	1.67807190511264	3.0703893278914	1.84799690655495	0.925999418556223	3.57288966842058	1	1.92599941855622	1.96347412397489	2.56071495447448	5.51412226017071	1.37851162325373	1.67807190511264	1.13750352374994	4.59693514238723	1.92599941855622	2.37851162325373	3.8972404255748	1.84799690655495	2.03562390973072	3.94485844580754	2.32192809488736	1.20163386116965	4.54225804976692	5.51727569320958	2.03562390973072	1.32192809488736
MYOG	-0.514573172829758	0.925999418556223	-0.736965594166206	0.485426827170242	-0.15200309344505	-0.736965594166206	0.263034405833794	-0.15200309344505	-1	0.84799690655495	0.584962500721156	-0.321928094887362	0.137503523749935	-0.736965594166206	0.584962500721156	0.925999418556223	-0.736965594166206	-0.736965594166206	2.26303440583379	0.925999418556223	0.37851162325373	0.37851162325373	1.48542682717024	-1	0.37851162325373	-0.15200309344505	2.0703893278914	-0.514573172829758	0.37851162325373	0.37851162325373	0.37851162325373	0.584962500721156	0.137503523749935	2.23266075679027	1	0.678071905112638	2.23266075679027	-0.15200309344505	1.72246602447109	1.37851162325373	0	0.925999418556223	1.0703893278914	0.84799690655495	-0.321928094887362	0.485426827170242	0	-0.321928094887362	1	-1.32192809488736	0.925999418556223	0.765534746362977	3.84799690655495	0.37851162325373	0
PPP1R12A	7.82962295153903	8.01371154826832	8.07463572694041	8.3724229703442	8.33550837625818	7.97521835214224	8.59139661277524	8.02714277758072	8.16074912819351	7.85086643415748	6.69057333899073	8.18288673709153	8.29387302119795	7.97941688662566	7.66732379064144	8.3643484996867	7.80506225921865	7.95748309533091	7.8768991477154	8.30987781631521	8.43778587270595	8.51085002678565	8.32650952995965	8.37758315348275	8.11285838957261	8.1334883151121	7.48042126910893	8.21834371617359	7.77523038113951	7.81901201168871	8.0888499875995	7.92961854738767	8.25998556546751	8.51565380851501	8.49408907809253	7.69959831329575	7.53767015719688	8.40462871223455	7.41065901685592	8.10985856282532	7.6787358597072	8.12939048129214	7.65802082307254	7.6716485891195	7.91619570831793	7.3243954658221	8.42107869276671	8.09446214208557	8.02978108618995	8.59224389804174	7.8023253750901	8.13070092415433	7.54763091075792	8.75945572503409	8.30240043786926
ATF1	7.41316005186383	7.36636041289429	7.54607944081808	6.97820416649676	7.16703140810112	7.07208636737233	7.54982721545134	7.51376337659633	7.59729331900601	6.89871847594405	5.53987554470702	6.64530639330447	7.43655098058968	7.21045775771103	7.47725384289235	7.27486725020886	7.06793548236471	7.25548395671424	6.64330052746245	7.11710933044488	7.26277846298428	7.10463735478076	7.82132242646406	7.36580647449993	7.02849394912473	6.14798040737452	6.78858758041669	6.85437332298526	6.86921445528262	7.77261870015795	7.14999448450999	7.05312885064723	7.55408401013295	7.68031714444115	7.48480075411331	7.29593485032336	7.39988325633497	7.20610773274029	6.77490963432101	7.1604191622423	7.21332505259662	7.42101691899722	7.21151154786774	7.17119394767884	6.82708883991441	7.14989811930199	8.05373120930357	7.42088669525549	7.76002200894936	7.86649917777299	6.99806575266448	7.196328548688	7.10003102195504	8.39578164436364	7.33823750997683
PPP1R12B	3.2982685156789	3.44417744572799	3.07654076264459	3.30716296730931	3.87992474483845	3.59177098410993	3.71854401017983	3.65395174938978	3.8911286981683	2.99783307125888	3.68708032036905	3.13575238294961	3.06625042803459	3.42346738364593	2.18857757717518	3.61472227428025	2.96221190508463	2.77485355570533	4.44484895701283	3.66410592531382	3.27099801444635	2.84011246923834	3.87639789642272	3.70036428459473	4.73826382424667	4.20321980623066	4.47848076601167	3.39834445407995	3.59403582518217	3.41777232560265	3.46225405615865	2.53760183924514	2.93993597662595	3.85890212233748	3.13473443401482	3.53880341424734	3.17129089414941	3.91910816617509	5.07386031973508	3.90285139402774	3.9983742008517	3.96023124454274	4.07713879766163	3.30030688898379	3.92936298707484	2.06228843937938	4.70246921511695	2.69107194038079	1.80499347026238	1.9537077727724	2.24944108639125	2.28486443191537	3.56183045851528	4.25035768463148	3.72759922231968
MYT1	4.80308500469057	4.28872624295922	5.26408787420721	5.32046695203384	4.98299799503832	5.45217634477482	5.77784791874784	5.81420314357145	5.77130348426964	5.63142705061133	6.65973111470271	5.98546885366102	5.55502613629891	5.65929231035317	3.63085772429308	4.66188002217026	4.3481520362764	4.32933052409681	4.93552338757463	5.22957296344216	4.68465609771869	4.80134768827071	5.26046519184223	6.00860478810693	3.6447021956037	3.21923119694834	3.87715118697173	5.4246024175335	6.2716641070405	4.79969743370594	7.11846258279922	3.51426528807941	2.12264920301986	3.79071995344883	6.94268383516677	5.0863569629366	5.70242803589618	6.5608690725713	5.87960412583371	5.9358939068261	5.86346220431723	6.51751201997121	5.12391080336181	5.15016033786749	4.77535850383534	4.51953180633035	2.20873516098435	3.91637285381409	3.7884971108101	3.55958237660816	5.89769755390681	5.85837534789153	6.29900091724587	3.12936206284582	5.6090547225387
NAB1	6.34819161743941	6.50824511237768	6.38625127692589	6.10640083382966	6.67609787103097	6.26617815610668	7.11153063737247	6.71376414434204	5.76270007250938	6.0952735457862	5.9197381979554	6.80189328560617	5.82130439244358	6.10549260740395	6.24689637806014	6.436171643747	5.754038103396	5.25023504321805	5.46992842216968	6.88031867979548	6.0090872794791	6.74545895917659	6.28785054140079	6.67164810438513	4.69277768179314	5.66560479610408	5.83856915931729	5.98195957023181	6.20472968843479	5.93818234915687	6.16444058898363	5.89242680060717	7.0156724559798	6.29185845048666	7.15986162179297	5.92228708570524	6.43721456531216	7.45114829992424	6.41166919925016	6.3984772708188	5.89409122370644	6.82231028864586	6.4646256427898	5.8236862766165	6.64914006929762	5.36744730541883	5.31850923313913	5.55228363081924	5.75970231722402	6.82623231653569	6.56846379684985	5.93812455437189	5.57793907706341	6.19594028995956	6.63460016001982
NAB2	2.98634632700213	2.78795868055907	3.56531102037331	3.95019190833347	3.98772338282048	2.8457670824596	3.4305434529977	4.27698740411874	4.0129573493754	4.21627095019413	3.81979697475206	4.6802699308259	3.88541452301624	4.24400038541703	3.35918081306918	5.22977728518083	3.5832573052045	3.47476746650851	4.01643612473162	3.11843762268347	2.14270110943112	3.98863996174996	4.06649402131372	3.97113995085288	4.48086953630207	4.36215460050541	4.77255946500472	3.34883131673526	4.11368763681311	3.28523146551302	3.82437651649479	2.86150619819618	3.35574745332504	2.94946693589009	3.37944471636048	3.50393412166667	3.78302701908555	3.42381057789669	4.26876452083198	3.10803339154352	3.66545843905731	3.91200202546658	4.48884030823658	3.58315687394497	2.81627952605898	0.886998162555587	3.65662292589378	3.72209333134968	3.85195178672233	3.60667364086672	4.03034796584378	4.00185733088799	1.54796220999927	3.740738277345	4.11296520558553
NACA	10.8149875843939	11.0618932180063	10.8209647455921	10.4324153662353	9.89008478440521	9.72816781846444	9.93219106947998	9.88546156428323	9.87195927811433	10.4427476075257	10.6902105764107	10.3909692749363	10.5478885217808	10.8292590344818	10.7176060596348	10.3695379071612	10.6923988488761	9.91284914598907	10.7922182129617	10.4209385619851	10.8715108027618	10.7612263016137	10.7149585909693	10.2457840580304	10.7670043071838	11.0827411876306	10.3749772711254	10.2988049160268	10.3764634376948	10.4344108443907	10.2858377311959	10.4211649458528	10.4423042759604	11.3089374424623	9.90421196621836	10.5378882152553	10.2562958312212	9.33102497994507	9.37208669553257	9.7959370935579	9.762003916404	9.46904612281675	10.8682980410253	10.4920310725312	11.3947799511205	11.0479849520334	10.6194365717443	10.8721049280385	11.1563807242025	11.0691385124402	10.3993687683196	10.2761675099666	11.347717683524	10.8225755765828	10.7295697352874
NAGA	6.199337647284	6.42059443629033	6.30720767634935	5.56843784100048	5.647876361473	6.2413047236645	6.04523875303786	6.51343501764184	5.77475931873082	5.99165324229555	6.77419154225926	6.02582900260711	6.01514572288938	6.09834159970417	5.76038954837114	5.46088899419517	6.42384226744566	6.55148853206472	4.37785461560572	5.4253331091667	5.714904493964	5.45007105455584	5.66493367573496	5.36801347885491	6.92451433070301	5.68024020733151	6.66045330211452	6.05639064455946	5.69171773421535	6.0795480577974	5.85206746675138	4.6978097613914	6.45625779847181	4.56198004948199	6.03475833997196	6.24141124718134	6.0157989721345	6.06538523834718	5.88486205830777	6.03303966533565	5.40438838030807	5.97963221251513	6.20153734572055	5.61070825455614	5.02211652626534	6.28176433001407	6.66484076463362	5.97680292168791	6.98562201813062	6.68170533912028	6.04975586775816	5.80919635634595	6.29245183237679	6.75311049808495	5.97266173199139
NAGLU	2.65915842066749	4.5703893278914	4.16287758649942	3.50427033585148	2.52546848261261	3.57791508577826	4.53086110174922	3.14491723258875	4.32767591430628	3.89574425829929	4.05661062173978	2.92387320846069	2.8919902068419	4.43110169952661	2.74928500627213	3.49218074522435	3.50449439161363	4.43795145156242	4.04796220999927	2.99819437322381	2.33024756594426	3.61642629589019	3.88011047323325	4.22126443436626	4.53978239159109	3.40399941931152	5.17449682824687	3.64454835120999	4.89231742277876	4.28138832839592	2.75863784660479	4.001716791304	4.14919169279462	4.14334818228071	4.20511966538801	3.98709255853853	5.24853670487051	3.57892608457087	4.94807536548828	4.31513356251338	3.61862888545019	4.5782564563062	3.8084581812894	3.64809102880775	3.05635006637468	3.12187261736699	3.63278408346187	3.50918355777156	3.24752776418401	4.63880643537834	4.33099590727008	4.61267603038805	2.73754244147439	4.64397159614573	3.67789577337682
ATF3	4.64815335382584	4.60134473092116	3.69241967468005	3.36664211685201	3.64532019887849	2.72005126495611	3.54959992031468	3.8040615040515	3.70974383040066	4.34735389604973	4.11144305310787	4.06114149400101	4.56914016713349	3.93458122283507	4.53255228941559	4.31066471976303	4.21084347516328	4.47476321937301	5.10683668768446	3.80500075893399	4.57898777998448	6.35144945056425	4.57124661391006	4.33178023619817	4.80007919233479	4.76382295973741	5.02170122934273	3.90364288721119	4.08129600407118	3.84228865979794	3.29606915506237	4.36942843152375	3.81181907544595	4.13778853232861	4.15182711538568	3.87208246949522	5.18485675543588	3.89959194830473	4.26197413047266	4.51631301280211	3.94394588843842	3.7359972176537	4.00141899659365	4.35682998626714	4.50040805267529	4.09531553160039	6.17328930425826	4.38662377892613	4.35532493104176	4.63624595515831	4.12517154617551	4.17449843609309	4.55886320551381	4.61137840827185	4.86237997578625
HNRNPM	6.17893583039769	6.60402967578379	6.36400945131218	6.09447904332007	5.9840701112702	5.40458334695827	6.01530918292992	5.77169226962877	5.55288807057281	6.11520869545178	5.73303862349169	5.78107749142364	5.8400763852298	5.76913896848917	5.77356662572229	6.18111858668527	5.97833678917169	5.36936116771069	6.55975017641055	6.48890151996248	5.79014980616715	6.82135908249769	6.25724397767892	5.90254088091584	6.24042005354892	6.82420126676223	6.78599512071507	5.6838114476618	5.73680525080783	5.88458492460546	5.80338887980965	6.38730575050878	5.7459216848272	5.82096078684069	5.80754969004008	6.1486327388831	5.90347691412166	6.19791345845794	6.46206798123983	5.50277506360581	5.50465275072338	5.70030231404312	6.06780653756904	5.70016985092059	6.65895649845683	5.7657414037654	5.52887060332619	5.85017222033808	6.14094523728389	5.98097034222799	6.05986295151936	5.89902136702007	5.85099048660117	6.59323718997936	6.43229815264
NAIP	6.21253126796458	5.87866715427952	6.0543519101093	4.54460980381656	5.03478930293465	4.68423281934039	6.01310114653513	6.97806533354934	6.5130551841721	6.83116341880181	6.76086206872627	6.00166783293979	6.5358098174257	6.67333882996483	5.84052317483292	5.33927825447077	4.46458646565089	5.41310045596889	6.66047705851426	6.94566318409859	6.95596116262228	7.67308917481592	7.93203579398142	5.67788222817482	6.08232343366824	6.77874935358836	6.62388149107087	7.94162908528859	5.49202827237767	5.79292551158812	5.22871781180821	5.67559148790299	5.84955143587208	6.07443235374051	6.01955449820444	6.07391561096738	5.31973354997002	5.51151526969922	6.33163554947225	5.72392838982525	6.76745740517786	5.50687796764065	6.07964814069017	6.10683692272896	7.8841139065674	5.50366128521619	6.20211799893627	5.892778718777	5.1155580386793	5.66925098885815	2.75648154831976	5.50259887397376	5.74887163174768	5.8384119958421	7.15679649314422
NAP1L1	10.0566098214034	10.373681767923	10.0306204586895	11.0421700142907	10.7424027798547	10.1008612810849	10.3318822111474	10.2792357897068	9.75780720739759	10.4086130807558	10.0053530222282	10.4806711609444	10.9991984745	11.0135352940579	10.9438753061487	10.9260105130698	10.8987373950507	10.2958047144827	10.0498262183125	10.8390384443856	11.0630952018395	10.8414247519157	10.9046666069176	10.4330745711547	10.5116120859638	10.9070402158532	9.8702872736134	10.7608442025179	10.9372402354261	10.5920660627407	10.5878447607246	11.1152900927301	11.1474216372509	11.9963175298356	10.6475541537048	10.4833146615366	10.1728758093992	10.7250914854277	9.85080693129987	10.3599289988431	10.2005747838323	10.3364611949019	10.5925225663452	10.375456984334	11.5617476932863	11.0476937995328	10.3375108531111	10.6874822487775	11.7295402234452	11.5383762380301	10.4201901503424	9.95132504515209	11.0025421792791	10.7199561278946	11.0692345922997
NAP1L2	3.70043971814109	2.4594316186373	4.04439411935845	8.57402579792481	7.53915881110803	9.01959072835788	7.56605403817109	7.2364926183813	8.25124568979912	4.8073549220576	3.15380533607904	7.00786824333334	4.5909612413426	7.56909609526214	4.85299758761332	6.22881869049588	8.22689381357139	8.29140095948369	7.08533966935737	7.4178525148859	6.48381577726426	3.10433665981474	3.79701297783614	9.13673483798046	5.33985000288462	5.03562390973072	3.91647664443772	7.5461227588578	6.72383156649532	2.03562390973072	4.81249822533356	4.63226821549951	4.94485844580754	6.73335434061383	5.5453506448223	4.20945336562895	3.53605290024021	6.55458885167764	6.5077946401987	7.12928301694497	8.38413617244761	7.38973887867698	3.95419631038688	5.32912359629157	6.52199295640167	4.20945336562895	7.08533966935737	7.97441458980553	7.55228483994351	0.584962500721156	3.64385618977472	4.32192809488736	5.86294724802092	7.44790974874208	7.45697038112101
NAP1L3	8.19623326086959	7.36369674483899	9.29324171895624	10.9520859896562	10.0984269272017	10.8258333180235	9.54070926267143	10.0280441791322	10.3074285251922	8.09064175191785	9.86604249709684	10.4235361533895	9.37330019660839	9.96852280446902	8.97813841506996	9.68352101865957	9.81634370528486	10.4134163746516	8.55765515472542	9.01986867750447	9.38327228317575	9.1048607997082	9.04766925139131	10.8637216830821	8.6077001881372	9.45697038112101	6.69488019279919	10.0798847362503	10.9619560681736	10.3785116232537	7.94895120044142	9.60529430783728	8.60102789702112	9.77791280411336	9.51963625284321	9.57175264350355	9.61194694181998	10.4887439466493	10.4817994316658	10.4408691676109	10.6176511194273	10.7549709890441	8.51530560545172	8.82368568062603	9.03809592468451	10.5946045305255	7.61397358738023	9.663024332845	9.14618679149074	4.02680005934372	11.6397928932793	6.37330019660839	8.94807515849108	7.41447383643093	9.73487894069325
NAP1L4	5.38162915252134	5.00320968854433	5.39534392664764	4.69148847775648	5.20502731534505	4.42467118629174	4.09573749390985	4.33191841435881	4.87816367587757	4.83959231860439	5.58701826659003	5.27873182328288	5.4021788793632	4.86160130020607	4.62183459020678	4.76970018075754	4.91048846816916	4.44475649879164	5.21024117226986	5.88212050517338	5.21179299849239	5.64814483493516	5.57759860825094	5.14275919175852	4.61764734605012	5.41329851963927	4.49628489069426	5.37367171138273	3.65041230645736	4.44068421352156	3.91347047203513	4.36500778766975	4.48843627004519	5.39943554637931	4.818007825262	4.98811041692878	5.69884427653279	5.37300766970481	5.65776598180649	4.96430521249104	5.04890953140219	4.58713788318888	5.3023662397737	5.34683990296327	4.57390842198355	5.83439123240133	4.00581386505999	4.08694742259892	3.91870213790099	4.82326191810718	5.35181555828994	4.8543725559583	4.25781517900743	4.89840922492481	5.60482562648895
NARS1	10.8021932169418	10.7865146852672	10.900263043569	10.8734441125154	10.8772074331834	10.9985904297453	11.0149271019901	10.6759570329417	11.2512456897991	10.6836964543065	11.2514824106202	10.7043359711823	12.0640690803855	10.7199876803385	11.2866155144568	10.7054595991654	11.0944736135089	10.7786521211612	10.4160585772159	10.667288984427	10.5268904254299	10.7317432907078	10.0734721539765	11.0129736483745	11.2344582092104	10.8750581664308	10.6890370191632	11.1313425391233	11.3089078040639	10.8645730817736	11.3642441117845	11.0324590473865	10.7089976274766	10.7953903311226	10.9749164341859	10.9147588389419	11.0158331642693	11.0308050546105	10.895120818669	11.1532353386894	11.1496836192058	11.0136018326835	11.2155329997457	11.0016193050496	11.5955372271192	11.097176216208	10.9795681000952	10.7537181782662	11.3526504000619	10.3893086729064	10.9054622217769	11.3899539334647	10.8360503550581	11.5102202118728	10.5926439027616
NASP	8.56632476244139	8.6453699111014	8.50561310418361	8.625357740977	8.82260228883543	7.66074363810871	8.78940206556094	8.59008825142534	8.11657985889285	8.6748373517674	8.11624677246687	8.40125782101487	8.23093859292011	8.42691476019548	8.36628311195528	8.46732022389196	7.93277412748992	7.22675685257865	6.46706922280595	9.50200221041099	9.29363916746746	9.13713657126648	9.25946256577264	8.5667567194467	9.43309423989641	9.22375824610142	9.22761413146613	9.08972207262353	7.37659722190251	8.03271254596747	7.74913074929592	9.44337607416226	8.723248984277	7.65591094229869	7.76013911271882	7.32785204225319	6.87748853862862	8.04611400167853	7.60497039418419	7.55804275679316	7.39883077240012	7.34825776452146	7.4074330359677	7.2593238893815	9.35580410329324	6.83037090959061	8.02443640999336	8.8436412317994	7.65468181540396	7.97919453587941	7.78520003415633	7.73725288736205	7.34441979662856	7.81126431447454	9.25534690488126
ATF4	10.6079775317107	10.9899620989633	10.2386435763492	10.896408094214	10.5056130952851	10.5986108546964	10.5424515312989	10.6594608012298	10.5750664645787	10.7101176320434	12.5965159100136	10.9918760990034	11.2084172751087	11.2260508716597	12.1843484895101	10.9164766444377	11.4177470508674	10.3300205158361	10.489948283449	10.7541359027503	10.3986368216807	11.0767488040676	10.2844771178104	11.0560957560381	10.6038117694503	10.5987969248638	10.0243085965029	10.9316978290091	10.5401280385821	11.1649069266757	11.5511795289872	11.0688454409956	10.5868397879618	11.6222806552156	10.7032114673911	10.3531468254981	10.5588989811467	10.4353577299664	9.61470984411521	10.3903839468929	10.4365033460129	10.0849412265357	10.2254484686107	10.0752117113482	11.0289420433224	11.2836671674915	9.99717948093762	10.1287676766856	11.0610336016811	10.8423503434138	11.4923038681005	10.812257542162	10.9158047032468	10.3675239594556	10.8646504567457
CEACAM6	3.35021985907055	2.96157459023615	2.3653199779584	2.38699816255559	2.74832704129675	2.08255399257227	2.91897162094551	1.41695103833458	1.98266127418363	2.45416628489121	2.97476746650851	1.98863996174996	1.65152504234084	1.75548095963869	1.7692690818149	2.85712275883306	1.78523146551302	1.45919311722317	4.11642629589019	3.87984424421365	1.64047815691553	2.81729663422288	2.04584991706841	3.18717199451925	1.45344529780426	1.45919311722317	3.32660168101699	3.41840390392229	2.84297007422299	1.52829176418318	1.95584579093617	3.2184806689168	3.32767591430628	2.69890148093124	2.17771959862434	2.15915842066749	3.51891073271748	1.4036774610288	2.71614566912389	1.06381663986294	1.48173706198744	1.49275021515244	2.98058012906832	2.96595969505002	2.3032211140658	2.48081166414347	1.22445047557256	3.34674347874966	2.0666995627086	3.17170391114891	0.75548095963869	2.45919311722317	2.59983617241818	1.65225552090498	2.66024233900885
NBL1	7.03121873061072	7.55765515472542	6.79311555527435	6.00225245173138	6.4110872267986	6.20163386116965	6.7292808460274	7.86046625851717	6.75087443965685	5.30742852519225	7.22593041117105	2.56071495447448	6.29462074889163	6.79960542245267	4.79701297783614	5.25550073314839	7.12515513132229	6.04439411935845	9.0555535932956	2.60880924267552	5.49505552836802	4.34340782229781	5.56071495447448	6.16591193893569	6.37155886261196	2.60880924267552	7.46270675067016	5.77610398807316	6.48058827023386	7.62935662007961	7.19770815795585	2.70043971814109	5.46270675067016	3.70043971814109	6.71424551766612	6.62497817956904	6.05311133645956	6.09381367340273	6.01792190799726	6.17392693199981	6.09169983413681	6.02236781302845	8.32012359804061	7.34251918966061	4.57288966842058	7.52199295640167	6.20554891117303	4.81249822533356	4.82273014794452	5.32912359629157	7.23457795978457	6.95303237725324	5.74146698640115	5.54843662469604	6.08321336824898
NUBP1	6.5894638929561	6.69766263347052	6.88874324889826	6.43462822763672	7.29737486052832	7.29094040240368	7.37851162325373	7.04984854945056	6.92718535782637	6.85549144310187	7.53294028837287	7.4446008137115	6.67525138605026	6.57288966842058	6.58044701959866	6.80477637795583	6.01346225980656	6.60584986719498	7.48381577726426	5.8073549220576	6.07681559705083	7.06608919045777	6.28169825009883	6.58044701959866	6.28725064325462	6.29278174922785	6.79571500650173	6.54843662469604	7.23935985027747	7.38543103719352	6.36106648879432	5.84799690655495	6.76022094646651	6.57742882803575	6.09803208296053	6.66391384211598	6.79960542245267	6.67948009950545	7.17092652528738	6.75488750216347	6.83920378809694	7.08640164588003	6.66959375118833	6.68650052718322	6.12722055048807	6.4446008137115	6.60436789989375	6.79051141189419	6.76686014382955	6.50620838930675	7.14771372235215	7.17192735435346	6.33806779754262	6.83920378809694	6.67525138605026
NBN	6.44473835462857	6.84950806856479	6.5659076160255	6.50193515867806	5.32591601819405	6.86632182581708	6.58137973278132	6.21379958540998	5.66996068752805	6.9743350558284	7.18251549553659	7.17388935483965	6.36447982434791	6.88458467041699	7.12636490266002	5.97326027816465	5.99500771462389	6.33960664286809	6.26422320883717	6.64846911339968	6.94655253079719	6.60166168603075	7.00396907307198	6.85757610396384	6.61540214822791	6.80938811014892	7.22747165853228	6.92473801168265	6.31527742983543	6.49608486704241	5.8868601366526	7.0738410200057	6.8735791848924	6.95303986729157	6.59706323199791	6.28354709068634	5.79261210211661	6.41765925589255	6.50064875671807	6.74091454913187	6.84812627310191	6.4838831959987	6.46388868065356	6.6610264050739	6.41545855114024	6.13228852038987	7.20305780677006	6.10129169868907	6.58380193655362	6.89722917390773	6.47277941867812	6.49393929673463	7.81065194288501	7.59676366635309	6.96890588936885
NCAM1	5.41031548743838	4.59023379830343	5.65039571906712	6.22019740810384	5.53281197227431	5.56240876059707	5.5013677435683	5.30746843400262	5.8930212434992	5.50811567260298	6.71985253709049	6.26872940327875	5.48551429258801	5.67988867220084	6.01809209330164	5.84275689282021	5.51049965150632	6.48568452628881	6.0055612252806	6.08197431323301	6.7538271773312	6.4493531305324	6.91173357853163	6.68125318142556	4.34974646302847	6.6016750651209	3.48947651442623	5.85474728809369	6.18412482323191	5.64588700339277	5.40092846517832	5.98910248761673	5.01462252332983	6.59816826510497	6.30225979790344	5.79497322942005	6.57218013056946	6.18391920292576	7.44090064408477	7.74613316219242	7.11863011024781	6.36756623450192	5.56897742886372	6.40616015018232	5.02465987969595	6.23798402752623	2.35339868700724	4.80950589765919	3.54696127117548	5.31781540128623	5.6967597171054	5.27476372471311	5.63961557465722	3.18359909266115	5.68348059176554
NCAM2	0.861233012235546	2.57609170952752	-1.59221228556871	3.15771065797289	2.7915790019372	5.13849255582283	5.04877906359184	2.62925946235565	2.28218908428253	3.13545132458357	1.73233413350172	6.23162934837439	0.622443529561767	1.43985288314114	0.978028326206202	2.67347844468944	1.06050770048068	2.52829176418318	2.45344529780426	2.54415561794433	0.643440573894081	3.99149678734716	3.48450615375816	4.26276040454754	3.11498619255613	5.42730175066219	3.70359138617134	-0.143152092578321	3.06050770048068	1.97102262995802	2.96347412397489	5.41016528255045	4.0351946639457	3.29090157425826	3.84114618571542	0.813803419064825	1.64270110943112	2.57527983828769	5.17613208662916	5.21424290052751	2.81555214118294	5.45290408418344	1.32538227955845	0.721803325737807	1.44765131066665	1.83167230968304	4.06854680448747	6.77271393741185	4.40515728074863	5.10197985161973	3.28583840498547	4.39331451562278	4.10516520676894	4.81547936233806	1.34128664867379
NCBP1	5.95529888132533	5.8174667689735	6.08380472352776	6.43136226048971	6.58786910880591	5.51140929239966	6.78561797431253	5.67581195626921	5.66999178978739	5.02117168989685	3.91072755955123	5.55602423976431	5.20486517693223	4.4207349997329	6.09379047802883	5.18161839802987	3.19701694768389	5.26382646687647	5.06820080678936	5.57949414932298	6.76339754177334	6.24247185053533	6.11580260407083	6.33062851523776	5.28397803770773	5.39380438402293	4.97418361579234	5.10797880809826	4.60423912110585	5.69488825778952	4.97484041463219	6.95861143944667	6.16639871403786	6.2587756454684	5.86684663994717	5.51925375784185	4.53111753288319	5.83587888214203	5.53186269009516	4.91008948120759	4.54032883167261	4.59057612843278	5.76983386836025	5.53498330070139	6.70679677677476	4.86064360271485	5.21397066625474	5.40540629965581	5.42290574261218	6.08601369954216	5.22337624228328	5.34517799042457	6.01190489360118	5.56461574560099	5.60487288708896
NCF2	4.08746284125034	4.54225804976692	4.47248777146274	4.19377174339668	4.34340782229781	4.33628338786443	5.08746284125034	4.05311133645956	4.23266075679027	4.29278174922785	4.33628338786443	4.51727569320958	5.17392693199981	3.20163386116965	2.58496250072116	4.92599941855622	3.74416109557041	4.5909612413426	5.05311133645956	2.76553474636298	4.36457243229586	4.17791779219584	4.37155886261196	4.45285896471381	5.18189764310839	4.56071495447448	4.93545974780529	4.68929916053589	1.43295940727611	4.29278174922785	3.94485844580754	4.39917109381982	4.8923910259134	4.61470984411521	4.70043971814109	4.45285896471381	3.40599235967584	1.32192809488736	5.35402893805439	4.50462039240355	1.43295940727611	4.91169158187234	4.37155886261196	1.92599941855622	2.63226821549951	4.82273014794452	6.91049283228871	4.30012372456901	4.6667565918848	5.25927248703759	4.28540221886225	3.94485844580754	5.30012372456901	6.02901108665907	3.49825086752783
NCF4	3.20240048197558	5.02102802174611	3.53115801367786	4.43100868843494	2.77606555412689	3.51748199487465	4.20939013297996	3.92895940432813	2.61325426490434	3.34114618571542	4.0248153838623	2.76272125300906	4.23196650543612	3.77421831234802	2.61267603038805	3.815843183156	4.75125680026648	3.52899586137959	3.67789577337682	2.03648163577761	4.1018942266543	2.31787719563888	3.56066314655831	3.95176018686169	4.46906936933118	1.85298895084126	2.40881162875572	3.59451691219501	3.9211751717069	3.31051309473243	3.47254631526998	1.83621267098575	2.76491047326435	3.01516803918548	1.61325426490434	1.77298418455265	4.2302484261472	3.70511966538801	4.50770752619334	2.90676234464891	3.34910923911221	3.34883131673526	3.79146614149413	3.89883076292688	2.63824833282018	3.72494573650547	5.53594567652832	3.37824480337999	4.6011231442501	4.69254292677384	3.48000096603404	4.11987085884034	4.84433497060077	5.56985241121574	4.09791985009655
NCK1	6.57179611237346	6.51512638444444	6.56550980268614	6.96069248462369	6.72462891339565	6.95536075089751	6.74742424568054	6.41792119099334	6.62661018432439	6.7795860349333	5.43840448459473	6.76641537067626	6.76609463788155	6.58182112961351	7.0244429959083	6.97552214619269	6.6937711320585	6.54200477721091	6.23992326059759	6.49643776171969	6.6058975246366	6.82309588715746	6.81907575153541	7.33207027023898	6.12019913760413	6.37261945610421	6.68435398040441	6.65379285039642	5.99350717305741	6.04346846327959	6.39716792501718	6.32965385908726	6.70985113617155	7.36326093550555	6.23392076022287	6.49137840805496	6.66942306631777	6.51299854835594	6.46261121318212	6.7990145502873	6.44014221037399	6.79970029318084	6.31906988438793	6.45501010541676	6.69504651020527	6.46438336206166	7.01125107091854	6.67302753203583	7.11286881086086	6.36777954421348	6.59219798458106	6.50900362270586	7.10320855351177	7.46085402020259	6.87125729721052
NCL	7.6606527935176	7.87111997630029	7.37257979206484	7.53411959078595	7.33444249213312	7.23310516068741	7.53160568096413	7.62836050100813	7.32160792588241	7.32374495318243	7.51334470948927	6.68398717797732	7.52455308506905	7.38714439131965	7.14616081640102	6.86343103794881	6.55180782819727	7.36103472755507	7.34551732254682	8.0176375416957	6.90966993633729	7.54198062661897	7.5675131243934	7.83368884870977	7.08881604779772	7.26327284902966	7.64977037224874	7.17996398238684	7.01234735444053	7.47481397178974	7.41233794007637	7.92689234460215	7.42338547604989	7.79899658114523	6.72277904140829	7.57181118387383	7.04594493803302	7.16733776496733	6.20119161903295	7.19282673753885	7.63082710783875	7.27617724711131	7.36870950338145	7.13854705859961	7.86682678228307	7.76802675375838	7.1261002363536	7.19873571107634	8.27204753875541	8.12354699661399	7.65150327357407	6.55486146886599	8.15831754507273	7.2149328420311	8.06270673524166
NDN	10.0331476517817	10.0081484599101	10.008848763327	10.0201465731118	10.4217492735796	10.61194694182	10.4765437062143	9.96029160078523	10.1966021265232	9.32327998788732	7.64889680647525	10.4155305236831	9.5668151540109	9.72945080480016	9.56852619794448	9.76818432477693	9.87973639382405	10.2902492909936	10.3372873898665	9.71733369945369	10.1681706599969	9.11556391523799	9.59581691855585	9.84235034341381	10.3022962001748	10.7385989721613	9.45327063401062	9.91811785103177	9.04575966138268	8.51135734069712	8.15987133677839	9.36937923530375	10.5872149524525	9.89193555786198	10.1007937260132	9.80154670335678	9.41595298197042	9.99109662770816	10.0528397192055	9.80041460697155	10.19697089789	10.7362327895113	9.61157815474208	9.7009598269159	8.71938882094208	10.3901689562002	10.4072677642447	10.1549446556985	10.1081323668068	8.88539133157044	8.95128471496697	5.83794324189103	10.0347989625773	10.3247431104944	9.79392838702772
NDP	4.54843662469604	3.76553474636298	4.31469652565629	10.0431640254591	3.35049724708413	4.25550073314839	2.84799690655495	2.26303440583379	5.13750352374993	5.79701297783614	4.47897180503294	4.66106547980695	10.3008101229838	9.94909715572921	9.05717947067379	10.3613955331659	10.2354159356025	7.42877889133759	5.65248649491816	10.6064977495017	9.17192735435346	9.59413795601193	8.87927691241217	10.9074915933431	4.25550073314839	5.19770815795585	4.18586654531133	9.16062779666161	4.13750352374993	3.12101540096137	4.79701297783614	9.23935985027747	5.66959375118833	11.4054074222192	4.65535182861255	5.20554891117303	4.39231742277876	3.68929916053589	4.24792751344359	5.80219321694183	5.10852445677817	4.65535182861255	5.12928301694497	5.79181407116183	6.79311555527435	4.49185309632967	2.48542682717024	5.43962313755712	11.2470967755202	2.0703893278914	4.97269265400426	5.51727569320958	1.63226821549951	1.8073549220576	9.59656249740495
NDUFA1	10.1568415245884	10.3585413189445	10.2567983860794	10.5472801556635	10.179411523174	10.6817654878505	9.37981154378699	9.931180720768	10.087330234509	9.71579043486629	10.5910547740368	10.5741204350097	9.92851837525789	10.3370643386847	12.1324354656119	10.958117666413	11.3838662626152	10.845568456153	10.4878400338231	9.89920584746971	10.3172995454596	10.5744989212822	9.80509894811724	10.5503620154007	10.2514824106202	9.48884434645734	10.9620283927778	9.71493235178568	10.693051295397	10.7475216725404	10.062720767165	10.5208150858443	9.9431008475708	10.7032979988076	10.2828567621991	10.5667200364872	10.4786685160705	10.6077926419192	9.88645869570371	10.7329305545047	10.212739549705	10.6779838473081	10.1210154009614	10.1503819688178	10.233140296446	10.5835529304665	10.5649116109971	10.5906806068711	11.3651194671642	11.0234771518304	11.075077973685	10.827263302212	11.4515717405158	10.654636028528	10.5858075822884
NDUFA2	5.10055917358366	4.87963096873944	5.80341145372216	5.10409834645249	5.52011922503508	5.63439028822222	4.68519221311939	4.68195628297613	4.54223139864026	5.09596397059204	4.95808266752598	4.91926437751566	4.70109309445689	6.07288871747805	5.36880183163171	5.2206002132353	5.13409012467729	5.42922142763394	6.03510427155755	5.47309816301993	5.38242019446649	5.61390954798178	5.27284033015206	4.80931377750316	4.72401663606424	4.81670926074308	4.34085180684846	4.30416273309125	5.07176748044188	5.23700720559728	5.08959318488702	4.78363304560454	5.1206961124904	6.18438661257331	4.79406614994148	4.18853873822429	5.80249189149948	5.97483243236023	3.95298151427342	4.97923505536662	4.55965190257446	5.83328528347078	6.13415181025754	4.90584751878171	4.39741984037471	5.27851505516956	5.14547389529749	4.31701602390473	4.39343961061251	4.66876156592086	4.52763092606734	5.84543450051858	6.79841377396533	5.9353434978942	5.47571692252454
NDUFA3	9.25785923463963	8.83541884047548	9.07440909934374	10.0358987873234	9.43920755494128	9.69104555348718	9.68246795653917	9.84752720280967	9.86263735755879	9.37177664433792	11.0365170704865	10.1709265252874	9.38024459047818	10.0632602436754	10.5082899861403	10.762465093029	10.3441849271057	9.87113518424304	9.37003346932942	9.37482214163481	9.58195375084882	7.83857365266832	8.90237511448603	8.86666075081999	10.1985678187845	9.42752237068255	10.2526654324502	9.99237190701017	9.89314981993547	9.73843008775478	9.53877093772462	10.0226452277088	9.27169645481871	9.67630972700068	10.3687247044611	9.57723998124696	9.26397335480341	9.77955521667791	9.38930867290642	9.82607174717283	9.79960542245267	10.157599574369	9.31492306173917	9.43191541342427	8.58458674995959	10.7579733036413	9.61489384960502	9.44935502475364	9.84752720280967	9.09803208296053	9.78626962764847	10.0497124397244	9.63372181264101	9.77280941016073	9.02209034499396
NDUFA4	11.3579368185852	11.2395985292491	11.4593291508621	11.8488185203172	11.7849210661796	11.3490600244256	11.0099685422061	10.0972420701412	11.1288965290092	10.1966021265232	10.3626013875311	10.9762060901486	10.8115352516361	11.5063075811003	11.8572812427295	11.6329043444687	11.6640472212166	11.766446087907	10.430766146937	10.9544144433471	11.4469282005053	11.5138262721291	11.1077401702457	11.652307222468	11.1226985993153	10.6408775584824	10.6962720839259	10.3385135553218	13.0901785968181	12.7114088654966	11.9862687067272	10.9653514112156	11.0443941193585	11.9500819678853	12.3351390894831	11.4743650587034	12.0672999001533	12.343796427025	11.8046553955487	12.4111137155214	12.3475106432877	11.9108675485426	11.4008794362822	11.8700564184729	11.3765595436703	11.8423896319595	11.7014364286306	11.5425482623352	12.1464732141546	12.3617519132335	11.988294140671	12.3133082154321	11.9982025563619	12.0905425169129	11.6019100379654
NDUFA5	6.97919479371137	7.03522653080804	6.56628520837032	7.33485583032436	7.53895236058105	7.42449579320261	7.43442236753819	6.80682280104944	8.05261829453259	7.27402501675892	8.37847514979788	7.04241996905529	6.65676606769605	7.01505982135269	5.40729123295314	5.90825185569474	5.93743305590917	6.5609690831659	4.74218992469812	7.36113694571103	7.58375141163649	7.9645057323493	7.4675834458272	7.56136547463822	6.94499340449331	7.79554390066037	7.07594232722542	7.52918319455211	7.66828570634151	7.31166984597966	7.21357194559782	7.77987793985103	7.47487141535103	7.71054194193705	7.72062786866419	6.97362577953736	7.32454948185062	7.26667612190951	7.14216481250506	7.94869538075615	7.33543432741865	7.82185835186309	6.31445285371028	6.87849494990274	8.12574120531011	7.12054804210167	7.01249146360743	6.46424068181126	7.61706442193497	7.15421289132738	7.16814866856125	7.72759874247472	7.49549404418023	6.91663283354364	7.80452355811659
ACLY	9.06506813309555	8.4763268380466	9.04500585514314	8.18353384248554	9.63536277711851	9.50759413418971	9.69689964268624	8.63154612663504	8.43278657128983	8.5863918287427	7.37129676483	8.46557554458947	8.12223846840285	7.73124531449833	7.30417953431725	8.25954515942068	7.03233740809307	8.76090287131485	9.0100982061262	8.4116853652317	8.61414544632486	8.04632625304501	7.71261898833121	8.20518875046029	7.74233629928076	7.61886673321533	7.27205246693949	7.69540455536261	8.51993388302753	8.66839329904549	9.13921900342266	8.98042002703526	7.97304238272012	7.83745514274704	9.66442106432317	8.51336508968366	7.87135380611253	9.12935435346126	8.09576227632411	7.84962201042484	8.74003965924288	9.38059026735577	8.33906379308451	9.06548289356311	8.74280938482423	9.34323612904935	7.80523968089037	7.7246212116834	8.15936010569857	8.37827307522638	8.88410772282425	9.04256988732929	8.37917352732761	7.4087342180076	8.25382120430442
NDUFA6	8.82961345759901	8.72542197537629	8.90262685919373	9.43942038912886	9.0682234879364	9.14556753883537	9.35972870414706	8.53010329602567	8.20390108444732	8.38600492796703	7.97628827536301	8.89599972591497	8.53162495982561	9.04160169691477	9.23566721158236	9.69539516307351	9.09215257072074	8.87216130426392	8.47267024781039	8.62294321785757	9.17967081728515	9.39332019438882	8.41972025502428	8.96078314031903	9.02576666617957	8.82983485274953	8.15640745101322	8.321845811493	9.12148008548381	9.2778486603427	9.14715600908777	9.23699164920484	9.19414119155863	8.9337346968904	9.29172258691718	8.72186592470645	8.99953770011201	9.2780730122646	8.68164210041636	9.00097367244663	8.61944771596928	8.87070254980411	8.83100300277418	8.76787503256429	8.31715000258759	9.03954991453458	8.08217015863806	8.67240228815727	9.49021414989231	8.86187162937777	9.86766965625693	9.10651222798467	9.28328629596544	8.22070787538452	9.02819298646109
NDUFA7	5.25928723947597	4.99887201302982	4.97314611550812	6.88430824474553	6.32270763053329	6.94052733792955	5.42457351742627	6.17614036397825	6.14985300285903	6.05578466333133	7.31015717230028	7.15944014202254	6.75715299443232	5.17947941291616	6.91981645514762	5.33321853101492	5.28498475040608	6.0339725983943	6.13833701859056	6.44443534827449	6.31506529295606	7.1459882245781	6.00078854269477	5.96038111545252	6.02808175602872	4.70981157931144	6.44187817637758	6.37725587570095	6.63005694610574	6.98173706198744	7.05643638576405	7.60497833375684	4.89094211727074	7.10688627094061	7.36257500393186	6.0233727309218	6.25176133035863	6.43050079139896	5.87018131622987	6.8658276335407	6.15373133975005	6.29170594883254	6.25893801748477	5.68028639074035	6.06021128857383	6.72208232880036	4.89585820625316	5.31686090632051	4.41197019124603	5.44801480148838	7.05891122660197	6.92079200142124	6.24742404302837	6.36814176706781	6.05956783387157
NDUFA8	9.35469016870116	9.19967234483636	9.41151098801207	9.26209484537018	8.91288933622996	9.69731512171625	9.27682231468439	9.11087476146451	9.27052894238072	9.17916267538715	8.74146698640115	9.40429006444484	8.07895134139482	8.45820152473794	9.21018427590764	9.4155305236831	8.78659636189081	9.21674585819531	8.72246602447109	7.96693797927846	8.80186999636449	8.90418300324503	8.40896655165431	8.79083718699795	9.05012073038541	9.03479896257727	9.28609565556913	7.91886323727459	8.86108690599539	9.33203654836165	9.12127448240965	9.57383650512904	9.06850959467318	8.61618123133188	9.16766902750194	9.18685706717715	9.57988158943627	8.97613447283165	8.98413359454098	9.20920964655735	9.14108531856233	9.24317398347295	8.68018368159249	9.02901108665907	8.61470984411521	9.77330407673197	9.00842862207058	8.89299809305507	8.92659251005107	9.14898493138752	9.50521609609692	9.4870360800319	10.0493040334823	9.02928722696825	7.82591279878497
NEB	3.44601333148826	3.98554182876801	3.86293872956011	3.9388721249745	3.06546543491322	2.9296120809891	3.94263464840061	3.88854544806593	4.13913179590727	3.94937626308242	4.692920417766	3.83557590691282	3.2815027765312	3.63806220263712	3.44015909680641	3.4407099540462	3.04637857045993	2.98173706198744	4.47059718168828	3.13339327034745	3.68695458364915	3.95284392426343	2.71714730897996	5.37664180823044	5.01048302670916	4.17480648591226	5.00921137841373	3.86572740384917	4.43425696194773	3.90701882376999	3.76919148001606	3.65915842066749	3.33252580714461	4.36864057459691	3.74089971583288	3.91008948120759	2.64344057389408	4.59169363062444	4.88503459255484	4.30543859973598	4.77602711813272	3.4861165619037	5.00629830322723	4.40660199887715	5.07893871309339	2.90701882376999	5.85415398073722	4.07915336415699	4.55902928964136	4.36715158500369	3.34388029203517	3.57695332268793	4.40283969636004	4.34522600852316	3.75587632688369
NDUFA9	8.75722331053453	8.72485487546899	8.79246495997995	8.57931593758001	8.60954813899943	8.51609396341718	8.78953364497036	8.76221591572778	8.39874369193819	8.92065059456398	8.53177132541286	9.59395128394841	8.9047851297316	9.03479896257727	9.85299758761332	9.1168637576909	8.92955431573285	8.68825030913318	8.75522142070237	8.30560578958543	8.34562701215377	8.50422311991285	7.97785230797118	8.5808238499628	8.60806996772166	7.83099048124926	8.13801575348757	8.58983837577219	9.30241045042562	9.28517099920619	9.16465556417991	9.2599785944214	8.22544846861074	8.71596199025514	9.18189764310839	8.61581352518973	8.87344411251538	9.04903169841002	8.59432460392485	8.68615031598089	8.61249994573944	8.45409362036545	8.82718389581953	8.53488645761565	8.81442224656679	8.80283944093511	7.74685018309805	8.35535109642481	8.89602960297675	9.39059890555246	9.27356251172028	9.46862404291802	9.26889283604316	8.45327063401062	8.53838296003212
NDUFA10	3.70412298971939	4.56513409063407	4.17378609753285	3.81714817262544	4.07372651790022	3.71381764572994	3.91780606391534	3.13277513868509	3.20816340402279	3.476632158528	3.95096951665828	3.54325855630302	3.31603487017982	3.75742220805801	4.1816574393337	4.50757218681061	3.4855827683739	3.0762736671169	4.78001429441766	4.6014059428108	4.06956524997682	4.58669881132349	4.49731641844201	4.26398398738648	4.3752339642124	4.12206945475589	3.78948928691161	4.03531995068451	2.88079280106991	3.55725283411167	3.42969772197661	4.13487763064648	3.8343380745172	4.42981543918601	4.04409757238834	3.95438371653826	3.79344794128061	4.130626612116	4.34348657427752	4.09149172284605	4.16126532774866	4.51340657801082	4.00709727363913	3.8026939687517	4.07562470378551	4.18079977827005	3.92116766642186	4.04689726991418	4.37754031174704	4.43139420707758	4.62760772233294	3.37701318287256	4.38094436568473	3.84087177560972	3.4712327465116
NDUFAB1	10.7955526779456	10.4338983562457	10.9201295107222	10.870595902188	10.6485373458926	10.9529596002441	10.8021932169418	10.6506030222153	10.1970938007346	10.1166038828742	7.84862294042934	10.885009938637	10.8668925276766	11.1683587272239	11.6847047954838	11.5214532184326	11.4201707748909	10.8428217353608	11.2572699706356	10.7454222294608	10.984276033702	10.7887183326905	10.3282261187877	10.9570294695639	10.6631133084558	9.7045953476324	10.1546915513047	10.516783423426	10.8789705101511	11.5764371065002	10.5057123280149	11.0694497674278	10.6488968064753	10.8496396664374	11.0031665066652	10.7673568541257	11.091832039868	10.9683067944308	10.5974008132995	10.891403996665	10.8472922935784	10.7874944996968	10.7561392983729	10.655083445198	11.0938796809996	11.2432334993675	10.9987314487612	10.8512805578786	11.9293323911011	10.5006427360628	11.641464745151	11.1465050353852	11.1601235341465	11.2151689432923	10.8457252537883
NDUFB1	8.08062805266704	8.62527699178033	8.69839101510429	8.37269430676336	8.24976724918507	8.43361915649118	8.97885385263516	7.95876820769315	8.25976821879767	8.0383626085283	8.8461248709739	7.77609257820909	8.04342803285364	7.87164776507968	7.25026628650449	8.11870657146569	7.58556063610931	7.72058084943041	8.55465150561368	8.42186890417772	8.80736139138415	8.26644853897883	8.6123589057769	8.48044216757057	8.51510832736902	8.76746708330199	9.14575318160078	8.07938717826156	8.62148492195051	8.74539951212796	8.17595090960541	8.11098516199857	8.4516541481151	7.5912883481496	8.15105285173315	8.06046164719643	8.51170782026705	8.6309883114731	8.7144353984485	8.44714298019383	8.30999461511189	8.73015155051437	7.90697574966444	8.20012010626664	7.69165031887624	7.53747169382316	8.49210819450739	8.41294491216365	8.47647695719281	8.63531976585966	7.59184056199038	8.76641886880121	8.6096439224928	8.4222870547703	8.6068198307751
NDUFB2	7.99549038727337	7.88992780287412	8.03955920447153	8.69018411187722	8.30429406537354	8.39420746205423	8.37500192836467	8.33972878115306	8.31816837688518	7.29470800841912	6.80987825880378	7.95160894820336	7.72084497384236	8.37105374110646	8.49799059441737	8.91450567030359	8.6126233546877	7.74559352241588	8.66249969442495	7.85679474567695	8.15889183566216	7.72513905117373	7.62674628566408	7.98615412917417	7.91358809686229	6.78397445539005	7.63298076661886	7.49169027527834	9.10898409287495	8.92016906523889	8.96132965234705	8.56299506953507	7.52364609593274	8.12283530422059	8.96716042055716	7.87941003002777	7.7673673756497	8.60064233163209	8.16500055894216	8.49849723926958	8.59824482654307	8.60669045499503	8.24403903585868	7.55256689931473	8.23125365771477	8.35751546622536	7.91662782917043	7.88524407439728	8.42972238253631	8.55824302094806	8.95650307531898	9.30935649136235	8.25764721208443	7.91704584074425	8.27271026059386
NDUFB3	8.77247953819385	8.96664964210534	8.81762325751143	8.80251636512122	8.43212427264156	9.00140819439281	8.72996056101802	8.15177765473205	8.12360412414095	7.95826269732954	7.43796008833447	8.17142702660754	8.24222139509837	8.4586116725846	9.45368218587218	9.34318571544788	9.0008450815672	9.00281501560705	8.34118521356844	9.23026066466979	8.86913111964429	8.69557630622205	8.35755200461808	8.6614218327891	8.80154670335678	8.07788386443832	8.91258999085263	7.91945926911157	9.69522829149575	9.40896655165431	9.13622215317019	9.57288966842058	8.67736729213605	9.2465030982801	9.13159977279442	8.69488019279919	8.85486838326024	9.17841587438304	8.01234519041983	8.89814787609694	8.74416109557041	8.88508622529017	8.49265437101891	8.71733369945369	9.70009287475899	9.44584255388934	9.15583017155653	9.10302547637368	9.3562318626554	9.44584255388934	9.0698525111258	9.44542875923832	9.80348537559595	9.29071006871741	8.87958324961278
ATIC	8.74617838097141	8.66782118057477	8.10956950937069	9.38973887867698	6.992088609014	8.39489136644259	8.19721669311005	7.10223819393074	6.8923910259134	7.95070169008901	7.83162393682075	7.89481776330794	9.16037568743582	8.92570278135133	10.2679570844028	8.96173907260414	8.99548451887751	8.07521171134824	7.38887833881199	9.62716906084185	9.44086916761087	9.43275066893517	8.651410525913	8.58646452588639	9.18586654531133	9.15025502130218	8.28955784835356	8.93398565445043	6.95303237725324	7.95942242009367	7.21334728173344	8.29920801838728	9.34607044078517	9.77313920671969	7.74550626586916	8.70182625841205	7.43962313755712	7.56529252058102	6.94368695159709	7.4245862262511	7.41193462479118	7.58195375084882	9.21674585819531	8.57591736111815	10.2486391939846	9.09064175191785	8.81762325751143	8.75355105460065	10.0449404912797	10.2758916937581	5.88752527074159	8.55573947918052	10.2050601105446	8.90719112577123	8.56224242422107
NDUFB4	8.36799189891729	8.74948399390619	8.35472212637837	7.79198356730311	8.32577015059342	7.94003495240166	7.89729931431916	8.13885582990657	8.00039085880891	8.86596827633032	8.48675345298601	7.63733412511276	7.98777958364299	8.09357839907027	8.57497088509628	7.76624980157841	8.03359595120337	7.19927165185539	8.35943056873142	7.25126301583791	8.28667847541077	8.28107111679329	8.07141500951857	7.86369568114267	8.50107303366835	8.83225905876778	9.41694327326404	8.75447248738068	7.78771983997547	7.80841296359192	6.98888680928546	8.476939070344	7.83920172478231	7.6548447511278	7.51681172876012	7.32527514722506	7.80944006966714	6.651739126356	7.91929002693246	6.96984699313843	8.18715968198216	7.49850062525358	7.65227619751876	7.7568412863523	8.90138968725064	8.04807744486015	8.8264882896592	7.54866116277909	8.18749255599348	7.8942248441511	7.70564591977501	6.87554605003255	8.54700419356388	7.98953025037225	8.58219073511798
NDUFB5	10.1710516668966	9.61489384960502	10.1795359309731	10.4444972871038	9.90704086851537	10.6873756834375	10.353257119068	9.71699089440494	10.0110874526187	10.0849412265357	7.39059890555246	9.95579518672299	10.0518886559054	10.5984247605277	11.4950055449966	10.6000987445185	10.6292655379721	10.2666694340719	10.1522848423066	10.0352114951181	10.593017561153	11.0638669137167	10.1596190953159	10.4863322527687	10.5553560386358	9.63154086734149	9.82097669262124	9.56605403817109	10.0396045179538	10.1301844196865	10.2444827663304	9.99619099508813	10.5021356426576	11.5302112332999	10.2292995087109	10.3321484676077	11.0832798626163	10.3203492836165	10.0071674636815	10.2600962453932	10.5085871120895	10.2330204264745	10.3101583179478	10.1261882105221	10.7663632624605	10.610286657081	10.9167005553061	10.3618341422871	11.2851131885015	10.2962279528911	9.88722061546838	10.4533735329829	11.5862768582385	10.9336168956516	10.5478585060584
NDUFB6	7.44753910267765	7.91153008843292	7.43624726605925	7.34962924165298	6.93065591239272	7.20629054650424	7.33599163604593	7.48405662898498	7.13129996758721	7.25948882590201	6.17887908386119	6.96482893443972	7.26448371810431	7.70196802699893	7.75518846466683	7.34856061947004	6.64091648746416	6.53159978131886	7.25524085362609	7.90892403078586	7.825405414688	7.84242908847112	7.59924323998506	7.46686399708023	7.37244056393218	7.30593659597284	7.01652305164772	7.23073013119206	7.30010513721005	7.13288076764707	6.88029344870379	7.93533418996961	7.205170353537	6.52502634498281	6.73414910171682	7.31153435830594	7.47485067237047	7.07321433162632	7.55096732370891	6.52591544629149	7.6527366333351	7.25741126168605	7.67957106680586	7.34669338343241	8.94195112749323	7.31446481149726	7.17384389982879	7.63236790056507	6.51871770937726	7.4959402633073	7.39691467383001	7.53176389987834	7.24122815683442	7.0357697280945	7.73963246188484
NDUFB7	6.86997677703778	7.23097757562851	7.08770148293621	7.15712379798095	6.68110890795654	6.65674197650945	6.57673959923473	6.47359381185656	6.324497821218	6.17561594429675	6.7347725797692	6.58513154673695	6.33899192365403	7.2166900268643	7.2279223805508	6.72950764900986	7.10148736921135	6.71141346094629	7.74650020455311	6.90711497993468	6.0500551914355	7.66578249659638	6.42330835819933	6.85547422907072	6.8952419606271	5.83748451531249	7.64768771249794	6.1323312532452	6.82225938781655	7.35076099181612	6.53971405746634	6.56644423294617	6.65985299331514	7.49409202929025	6.87033310164216	7.12178337150591	7.51821625077927	7.32152898915226	7.63671459894089	7.41756876507729	7.23842846643103	7.39944319235924	7.5295338377368	7.56130036813333	6.58600275744613	5.70582434180532	6.53043745331385	6.70316163802431	7.17757367133064	7.02622798634174	7.81632567320305	7.84760218119943	8.05304691236185	7.17040838162254	7.13020435460259
NDUFB8	8.66106901178378	8.84319154401743	8.94081332875717	8.84033502143249	8.0277393073257	7.99434778137317	8.66247373010317	8.10286240992495	8.20244055240942	8.18967375369265	8.46419772258531	7.20222649749692	8.55627096524053	8.77200340453293	7.69299744531345	8.3673734851271	8.00533904848714	8.23115535012414	8.00071777114185	8.55946416182055	9.34286070272165	8.52820347329412	9.22720298408255	9.02813714896565	9.19904619272498	8.9899466775743	9.61895479523095	8.212274376011	7.8023156021395	7.74895148417612	8.16650930489755	8.0039579561688	8.56894373872451	8.60105775691633	8.64462060064479	8.33796870771601	8.72380085171357	8.22501099861545	8.48731562134844	7.99110426291072	8.34079246056975	8.68675063266479	8.38808107194144	8.38421208830848	8.91716981208654	8.64925077834312	8.77154029980945	9.04146083748199	8.74837131324522	8.90985528618436	8.64949564430537	8.3356791294968	8.40730533589708	8.7066851114466	8.71090686404631
NDUFB9	10.1539319715885	9.98655314975666	10.4450148458684	10.7984718011016	10.2529019204503	10.8372337003391	10.3220408010349	9.56262403909987	9.69366118551003	10.4576886759035	9.49365533896366	10.6604416502092	10.6715410667119	10.9586252108478	11.5116044240595	11.0536544176031	11.097505455818	10.4790728871868	9.9898202201176	10.4100272788846	10.5116538356543	10.6496154590634	10.1438933607564	10.7691766634891	10.5299185281203	9.79571500650173	9.79441586635011	10.3094763538411	11.0773498296216	11.1100264819434	10.6318136658751	10.9464676986692	10.1255426227184	11.0752117113482	10.6973151217162	10.5619561468035	10.8780509127285	10.4980513660353	10.2384047393251	11.3127128161202	10.9541235920703	10.6486272194352	10.6821167649501	10.0899800562493	10.1146533281931	10.9764925238699	10.2430549443177	10.440453943823	11.2355356067105	10.9333218207329	11.3471230378703	11.1294762220932	11.4099212412497	10.2033480029798	10.5441916984157
NDUFB10	8.59262907969743	8.27319358661781	8.8735292743818	8.94812906446939	8.79296993744842	8.98285083273162	8.92072891846792	9.09562816200414	8.6579422353869	8.88744718111513	8.40398470794513	9.43026471322536	9.59657366559571	9.5068784640536	9.57738562221532	9.76282279792022	9.65831900332096	9.28422962495833	9.29582579816696	8.4847356453385	8.6523467787355	8.78777468281806	8.46127025120941	9.13781392401789	8.74397401548817	8.09919096108179	8.50726678588897	8.58229169377902	8.71411804380586	9.41513473171623	8.53315550986393	8.92088707611159	8.39378346935911	9.10324731642962	9.3439423353822	8.86666313431708	9.18780635768892	9.30688833065144	8.66888062957834	9.11340093796342	8.80728939888641	8.84995141035447	8.9746217761467	8.74183366271231	8.06015336874509	9.46946557764211	8.58359155034335	8.71386855190887	9.04336898278033	8.06568423276626	9.28194337387275	9.20612913365442	8.51073514645138	8.66701968833815	9.07051690667667
NDUFC1	7.47731536298371	7.49903272671955	7.74841534454531	7.49517099977015	7.71525224779631	8.77061487190821	7.95536633095146	8.50247982248099	8.84444101648938	7.55495163840268	6.96471936712348	8.02320072312412	7.27344722994382	7.3211262774093	7.6499670962383	7.59557280043493	7.42729785497147	8.10809555099268	7.8342742374771	7.52793945769489	8.19320576419941	7.9469075480718	7.30378797201852	7.79546498249757	7.97114453331312	7.81527577000925	8.31969296674663	7.13899164742175	7.23392630032165	7.85872910696625	7.8897711962869	8.4239654318527	8.22877540834618	8.18672555196369	8.38763505791984	7.58654067756124	8.06331029639307	7.79222584531072	7.76605314070291	8.13487610290648	8.10142961050552	8.86095488456629	7.17733578786528	7.48811266834821	7.27945427244362	8.32156310215623	8.99610439806497	7.92135465136389	8.28594430033896	8.19555935221277	9.09797051559564	9.2354551233636	8.27394257940401	8.31134480436438	7.80592161499115
NDUFS1	6.11757527530791	6.50328043038213	6.90798452823781	6.59762047481731	6.77831859604091	7.16329701351105	7.02833524436071	7.09118823046733	7.0625811047653	6.78885401993388	7.02057893793826	7.05883477658533	6.7916431265542	6.64948763667256	6.62604220799839	6.467050046154	5.59403106988741	6.61471904067674	6.9532461803505	7.47017307011307	6.74661904686191	7.01530613280343	6.79182991093939	6.88324574469172	6.30636596652941	6.27144567698973	6.49250522211346	6.97371831979669	7.24143296534157	6.81321512350765	7.00448163664049	7.25839559353295	7.05840725596181	7.05425495317019	6.76879747988831	6.87673321419776	7.31997146879619	7.25653918503493	6.68431878836685	7.10426162325379	7.37773846826937	7.32535088243299	7.09466978501411	7.09322778258905	6.87784157825346	5.88828631859159	6.60919219393251	6.12644695594277	6.53989729211883	6.71664843939882	6.65100779797094	6.94120263840933	6.52193410263971	6.44508626176458	6.13827928794792
ATM	5.93294103042971	5.31781596938702	5.90733799820045	4.86674067082619	5.29878991214583	4.68423612052929	5.23616133150518	5.35376657118497	3.89754164531337	4.8191804609518	5.41641260030023	5.15185356133986	5.00581161068053	5.05623693823212	4.32310472962919	4.24788402750138	4.11317741844751	4.6251888897499	6.04810333192471	5.74859644708189	5.608994377809	5.29296209645407	6.26440152714369	5.53835207969594	5.47055797938796	6.29042391803306	6.07816720640912	5.51940156991796	4.88738172719711	5.16678017629353	4.52815167844764	5.04575487797679	4.99673829441906	5.49000996068832	4.69023229276169	5.27643685752459	5.12063592409126	5.1872289866002	5.30962812261257	4.9349723645036	5.18771479203792	4.80656718342026	5.30415918538879	5.64248025829768	5.69152839871774	5.17531672332834	5.15783299631534	4.78900163285459	4.74122413246713	4.58133974474074	4.00507465818063	4.4773681326019	4.92411151843554	5.01854128887487	5.12200425124034
NDUFS2	9.40066600406922	8.886611111851	9.40514146313634	9.46147944728616	9.19721669311005	9.30606168942834	9.43024345027508	9.30606168942834	9.29530976985874	9.19056547905768	6.96000193206808	9.335836940378	9.27052894238072	9.45388791778566	9.90192278808605	9.60288440871842	9.44728990123914	9.37981154378699	9.64709860726341	9.00702726689397	9.23242092717608	9.72758015616773	9.10826307530433	9.40577968258532	9.26373867484504	8.16289479937478	8.68404726161302	9.49745269597724	9.43879185257826	9.42395627425468	9.1893304006149	9.20114373205303	8.86170728658586	10.1701754475919	9.40960308157458	9.50322945981372	9.79782361731406	9.89678648618014	8.92688896439114	9.23026066466979	9.41637531658728	9.38067750722289	9.67789578412836	9.61856903957084	9.79116288855502	9.43671154213721	8.94368695159709	9.35689208463667	9.61673261488183	9.42647443351082	9.59674883192776	9.84815344049325	9.61286849729104	8.95623093654988	8.81378119121704
NDUFS3	9.14491311343424	8.56795607541547	9.20138881742539	9.69609817095586	9.48864353985378	9.90959311598834	9.84924870276441	8.74214098549815	9.40960308157458	9.95724717460812	9.77000309132917	10.0310808517899	9.87252098459166	9.88478105447129	9.51806297565252	9.99491908871511	9.98099636973059	9.45450493755737	9.19524915780218	9.40045254027644	9.1550711912457	9.82940562440429	8.51056638944875	9.50481898763284	9.70942850136835	8.6724253419715	9.98712186762778	8.73775435236028	9.74852832105729	10.8064690672501	9.67295564708347	9.21941056308346	9.46372870653983	10.063799518531	9.43567026093655	9.11165734626313	9.14185169044802	9.64078720085601	9.05582470013486	9.52101146439777	9.43087066354815	9.3454052467178	9.063664718714	8.78659636189081	9.28655776160796	9.49205345672731	9.25644459647344	9.67260213200185	9.90116859546033	9.91288933622996	10.6160893135821	10.18982455888	9.79441586635011	9.33337900662312	9.3228294976289
NDUFV1	5.19700622602989	4.99802486375988	5.51691796382994	5.43207759260052	5.95218183378974	4.95290408418344	5.1523467787355	6.3985875710876	6.49706355700156	6.11195861652701	6.10406534760429	5.99745070772561	6.04942892107923	6.34674892368322	5.98358430376631	6.16563763357331	6.96270675067016	5.83531042256237	6.28253913565751	5.70167913572593	5.50930874221252	6.81980149649909	5.320312271433	5.8079527302559	6.22537881106225	5.8241653077476	7.09662098407187	6.52732250700139	5.8534897127638	5.96749410089174	6.21725808212025	5.37959456523831	5.02892818958251	6.50168868010116	5.92176426730554	5.2637385030302	5.69004110660064	5.67873751475302	6.23342697533493	5.44294349584873	5.87910744252732	5.31431390108007	5.82674948298871	6.26867108981402	6.19497427874285	5.98713558681379	5.78492780416547	6.26058672829173	5.8370453642539	5.44139793456611	5.50936089598509	6.30606565000672	6.9552913865331	5.87459113306776	5.28928069497364
NDUFS4	6.98807887442481	7.26582475197485	6.75818243100143	6.61824257209377	6.18796091720999	6.38710423285112	6.19583392455511	6.50901922021678	6.63178131991031	7.20383371232358	7.35532439585811	6.38142769214656	6.78287473968442	6.66617634892658	5.24188270147731	6.09870664956969	5.59833179748201	5.85732882868747	5.50382201543901	7.29205846192192	7.28789576548013	7.23791610380875	7.28969332809594	7.12326231167402	6.84562530796798	7.54126747529295	6.96866391930643	7.02869128828581	6.06991635082776	5.97072557613635	5.74664753525179	6.49980449114746	7.00502405920193	6.52098440253811	6.42122231706298	6.04877906359184	6.13138804384917	6.015319775496	6.57053467407579	6.35437814093804	5.09084324471817	6.18928290500028	6.10592894164224	6.23255615136644	7.56619363286038	4.87934479981202	6.65601602937243	6.83871062561699	6.78160767137278	6.42674835185116	5.399543653037	5.67796457995475	6.92478269574594	6.18512301576214	6.10395862382901
NDUFS6	9.74567432400213	9.85096815098244	9.78888143201129	9.75955534320631	9.4761386254757	9.80574387215162	9.70528679027247	9.53352441485668	10.3003525603282	10.194264382992	8.88539133157044	9.87205919903182	9.71938882094208	9.94895120044142	10.460865403846	10.8483882095601	10.1675435921203	9.812658658477	9.86263735755879	9.48723711048452	9.45758608425614	9.00562454919388	9.18636189125299	9.38219169362566	10.4291974884799	9.27192984397086	10.3658849676776	9.6487170873793	10.414050944726	10.3220408010349	10.0989532181481	9.89799667397545	9.65499397296372	9.64943582947457	9.77445763956529	9.75003697806667	9.60214209069798	9.98470326682514	9.74483383749955	9.55228483994351	9.42961596420174	9.91064273046963	9.8349450230622	9.64042571374791	8.34739990950854	10.3774274607011	9.63208641283518	9.66266837551754	9.97956810009519	10.1228279948077	10.5139249415571	10.5451575517295	10.9245898483016	10.0320457269308	9.68825030913318
NDUFV2	9.23888237384058	9.27612440527424	9.41405094472604	9.18759951253579	9.17067620949932	9.59823864235151	9.80509894811724	8.90147031982427	9.25219234012239	9.2962279528911	9.17766868660239	9.63408498320074	9.45840661323653	9.23338000651397	9.44935502475364	9.63571812033105	9.58927661508981	9.39424831092007	9.4423215104798	9.15785216914174	9.36150519794804	9.42101285577923	9.01708677336272	9.33181268381921	9.03809592468451	9.03177011416067	9.38154295118458	8.81985974678364	9.11191811355546	9.62607403609031	9.80960737378898	9.52061868055628	9.44107673469862	9.86248238736251	9.59581691855585	9.51254295509686	9.42877889133759	9.46943831980764	8.72485487546899	9.17492568250068	9.07681559705083	9.38002808338077	9.05148086534133	9.22857822128274	9.7099453802325	9.63135897299076	9.20920964655735	9.62296694479051	9.77593943774041	9.2588015567116	10.0029556223067	10.5051168292279	9.94471206104349	9.51963625284321	9.394677046448
RERE	3.99945245787135	4.6439307129318	4.67001216818964	4.12502444461113	4.53502588804805	4.20453905189016	4.35336824057594	4.88106136345478	4.79345646067561	4.82938284891747	6.04875294686276	3.69877426323455	4.45815746914389	3.73438437627188	3.98526381603804	3.86009646489356	3.71687526863124	4.11118972495175	4.10654874165363	4.21186151634292	4.01606471795346	4.39415344582932	3.88606688915533	4.06104475648209	4.25564472548189	4.45677029495329	4.05931653826457	4.2228347740684	5.67069322452865	4.37162494383647	5.23030960909279	4.74424642911976	3.15826269361951	4.34763049024195	4.66395614508925	4.73553436781049	4.77371289153604	5.46967521778637	5.30720781052103	4.37803171682923	4.99484500527412	4.86033489305296	4.38591089550809	4.95543021083397	5.0543502669849	4.4546904201383	4.78383261558134	4.4150845476539	4.84355132432376	5.05243990260312	4.70830081434228	4.22557836631335	5.15070889275078	3.96056825413013	4.02260606745534
NDUFV3	6.97721858181695	6.72193992772734	6.54436762309514	6.71142659797213	6.8110522274476	6.8676674744314	6.28192226440879	6.7412722737902	6.82029589156774	6.5373023885891	7.80214195738402	7.24050677709444	6.2738027531443	5.53234444078815	7.25855170894562	7.04798939843536	6.81595797601394	6.86085133910485	6.83964327713094	6.90327481099298	6.29751215930682	6.16370053446785	6.19040367845919	6.48054394499867	6.27894243247329	6.34219899181879	5.68762834416858	6.29398249444134	6.29691613394978	7.25942368523012	6.84180656251711	7.19125088527558	6.06108236010088	6.26917207826185	7.08927329623393	6.82231796801252	6.99954240855858	7.03760627358483	6.75281399031487	6.41394919803037	6.31262611087344	6.74341751078153	6.79984486388215	6.55283232839597	6.9150456443312	6.75901427051549	6.90677787625202	7.26493974813785	7.40215224459232	6.72390968544988	7.44012752453284	7.3987887168671	7.64783461101973	6.95682058376687	6.50575166308443
DRG1	8.97096866052181	8.64060646862391	9.00730764684644	8.95739229305525	9.07173049656741	9.36282052553426	9.14185169044802	8.67912817974742	8.43754402631547	8.99717948093762	7.35843142862635	9.59879692486382	9.31265609860634	8.76121877592938	9.2336196767597	9.15734693536284	9.11191811355546	9.09566074549522	8.41658643754191	9.14210705730255	8.64529816394863	8.98669535024378	8.29691620687929	8.93545974780529	7.69835740595729	7.97039353791468	7.50858711208948	8.91169158187234	9.24982454861618	9.34429590791582	9.39231742277876	8.90358062534864	8.81730347583199	9.75822321472672	8.70494111037603	9.08401109845503	9.06958402781975	8.58608916617544	8.76055363297574	8.84423498775875	8.79506558265962	8.6906964439777	8.87590290312484	8.93073733756289	9.12489674589295	9.14210705730255	7.83415498140132	8.12773644358883	9.23457795978457	9.14771372235215	9.73097953342592	9.35821162287581	9.86743319557843	8.22881869049588	8.93073733756289
NEDD4	4.71699089440494	7.75020450927987	4.47248777146274	5.32192809488736	3.96347412397489	4.99548451887751	5.59693514238723	5.02236781302845	5.18982455888002	5.12101540096137	4.49185309632967	4.75488750216347	5.04001567884788	6.24412594328373	5.64961545906341	6.1106138055009	5.7839804136838	5.52669484554198	4.50462039240355	4.54843662469604	6.27239650903748	4.81762325751143	6.0639343057541	5.52669484554198	5.24031432933371	6.90207357931074	5.11270013274936	6.07253459972295	5.03121873061072	5.99774402605963	4.20163386116965	5.74146698640115	6.35402893805439	6.46107011403305	5.43295940727611	4.84297883178833	5.31469652565629	4.28540221886225	4.33628338786443	4.7279204545632	4.32912359629157	4.07895134139482	4.98185265328974	4.84799690655495	7.1405741777099	4.91647664443772	5.83289001416474	5.35755200461808	6.24412594328373	5.69209237542757	6.16791986555194	4.95884267524324	5.8801957289431	5.93073733756289	6.26115467261557
SEPTIN2	7.68800841252888	7.87977729403819	7.68286988157971	7.18004884918802	7.2507218692837	6.81383761788736	7.77560524370659	7.51275541536495	6.95217384905178	7.03448847490274	7.29939075259103	6.68875603901923	7.67759747070476	7.24950555318075	6.67494102468424	7.32052599928083	7.06866442950438	6.96829568426545	7.75964278993144	8.57857520867238	7.53141513787346	7.80627042713276	7.78437611108546	7.4968747952802	7.53193843704909	8.27082065282099	7.89358097439618	8.24284719818344	6.71550221956522	7.13567796836471	7.45481073733942	7.88767447217076	7.83795590389635	7.30867782731637	7.45920250427091	7.79663993652899	7.38634088007605	7.53678771704493	6.60918879895597	7.41190136989365	7.44695714872686	7.41255126906687	7.83083934787863	8.0059096067476	7.4841649205481	7.38568106540886	7.96069323503538	7.93774207439408	7.64062573285617	8.49176071052766	6.61464123768777	6.30780609115838	7.34470246156058	7.58692372742486	7.37421648835897
RPL10A	12.3256039713827	12.6488333977799	12.1281076742226	12.3651664504904	11.7786594678477	11.6871977101938	11.7105942111236	11.5201969424401	11.4614970644086	12.1832260608574	10.7983921086504	12.331648940568	12.1310606595137	12.8542984385567	12.9226191495105	12.6290514433398	12.6353951911109	12.1887517634391	13.3661554178273	12.5831156011426	12.6506863320668	12.6808105362585	12.7145035582208	12.4431388100668	12.2688567313338	12.1049361871252	10.9522570137553	11.9892959321615	12.5618144043624	12.6034901467008	12.0814502631628	12.4346100454925	12.088497565254	13.5473631625928	12.0989877613103	12.5354282465369	12.7667197091265	11.9722077520883	12.0167610443545	12.3292115054724	12.332853553438	11.7355553415278	13.0948420590398	12.61828257536	12.7183669093832	12.9805606588236	12.0256868429346	12.3400966819868	13.5006688133997	13.1919777911326	12.6215480989514	11.9814800794288	13.3662194214209	12.7407282635373	12.8294940786807
NEDD8	9.9091430473399	9.90959311598834	9.89965902637744	9.69661984698429	9.60288440871842	9.77544567410286	9.92020396279501	9.49745269597724	9.5618607083726	9.63117705570398	7.66959375118833	10.1941412388631	9.70563238736142	9.7195599489941	10.5540131936102	10.0813502805837	10.0858707553346	9.79895774790043	9.54225804976692	9.82734270423412	10.2177154113507	9.99788512782911	9.59376458772804	9.4377520723236	10.2154116578018	9.4722846750957	9.86526930717486	9.44501484586842	9.72553667843106	10.1592406504117	9.86928537733392	10.2209828510818	10.1525383692453	9.72775031539903	9.56624435477857	9.24840200614344	9.67083325605577	9.34673532828793	8.94807515849108	9.21553299974566	9.44522181739749	9.59563046362301	10.1000052244227	9.38866312361939	9.24555270625568	10.3482855418512	10.1650325915023	10.4468765215684	9.79863380155554	11.1961717740905	10.814662568904	10.5743096905578	9.92020396279501	10.2612722277218	9.89905475619441
NEDD9	3.33273416874335	5.23995099634598	3.42252871618283	4.35903253684085	2.76182457252922	3.53871869246306	4.23063137404343	4.11682917391104	4.21246861552683	4.30115522652106	5.00640854237198	4.51214760470363	3.85336911480784	4.11877232860463	2.99926569939029	4.36165044765758	4.50183466708209	3.70540689061289	4.91072836188588	4.13305664966654	4.1670042036858	5.27015685153169	4.35277637859066	4.63456371338279	5.78532530490646	4.74208997741989	6.25016668670345	3.71663844232291	4.19547101238198	3.99997604213583	4.53685547648357	4.24751930571168	5.97107725484078	4.69508280238041	4.62467154681563	3.99034431058275	4.71949721036357	4.47679864737991	4.46254802539192	3.75705146670468	4.6213921207286	4.02329192123123	4.33873500006929	4.18226268427629	3.29928482994549	3.48407022010019	6.53920848704042	3.68139029670564	4.43838993655085	4.34489936410736	4.52815127723991	4.19146790158185	5.2536118222174	5.8523742840703	4.3487688932273
ATOH1	1.32192809488736	0.584962500721156	0.84799690655495	4.80219321694183	-0.321928094887362	0.37851162325373	1.53605290024021	-0.514573172829758	1.76553474636298	0.263034405833794	1.43295940727611	1.63226821549951	5.28540221886225	5.82273014794452	6.80477637795583	5.62935662007961	4.33628338786443	-1	2	5.30742852519225	6.93663793900257	7.05528243550119	7.05093696522523	6.18388345903223	1	0.584962500721156	0.765534746362977	5.18982455888002	0.584962500721156	0.485426827170242	0	5.48864353985378	0.137503523749935	7.21140163741847	0.485426827170242	1.58496250072116	1.37851162325373	1.58496250072116	4.75488750216347	0	0.678071905112638	1.20163386116965	3.82781902461732	0.925999418556223	6.59544398458948	0.584962500721156	0.37851162325373	2.32192809488736	2.96347412397489	0.584962500721156	0.37851162325373	0	3.30742852519225	1.20163386116965	6.62058641045188
NEFM	5.90370966332431	4.31036650917605	5.01835468560982	3.92346601255914	5.5701209195086	2	0.125480786766609	0.959193117223174	3.70231534210881	5.24646735602756	4.45058429773017	2.82581289196032	1.19615871138938	4.30606565000672	3.57181915496102	5.13770143867839	3.71061164961257	2.56319736881007	3.06422919207346	5.35132877169546	1.63750352374994	1.92649879380666	2.48542682717024	2.84128664867379	3.4973464272928	2.52829176418318	3.64767784644584	0.992750215152442	5.01270822227209	5.0183958889868	2.9284928448911	2.8814401464585	2.73624388573137	1.11633037839514	2.90044994996015	3.52219705967923	0.874230616502018	1.46204994282037	4.10565214314523	0.923998453277475	3.14969560306341	2.86978905602403	5.86760452922922	4.14270110943112	2.71714730897996	6.76699698919908	2.34910923911221	3.66509991642545	2.21044328748777	6.21099557870259	4.62401121223449	1.98173706198744	5.16565443077715	2.39120428246369	2.07283872759782
LRRC37A2	6.93471588763784	5.6448730411082	7.10269537344753	5.51876828934313	6.88523638278842	6.69597077455835	6.75109154840536	6.32235223858919	7.29665413986541	5.58513534467999	7.54071916653518	6.19872489476869	5.08688881976286	6.06942802085011	5.08601432070838	5.43993304359919	5.64712027427288	6.00303631810494	7.32079704039716	6.42752010715165	6.692325400215	5.50235278342353	6.42961699281374	6.37512050120894	6.28856941835126	7.66470417910415	6.81353800864581	6.99623303148626	6.2387104782621	5.74486253808054	6.31395887206768	5.89973488563102	6.09853435487703	5.63723721670277	7.14237570893906	6.48415321528068	6.67558029971252	7.5535334509573	6.85557560646389	6.22146553866502	7.72982998931145	7.39386849992542	6.56146351056038	7.01134968842446	6.99215707410642	5.45053549589331	6.37151886173358	5.58953376451669	5.84909916984972	5.76678772032673	6.13078422877523	6.08080267111601	6.64450023135112	6.22297770002283	7.28812253160336
GIMAP6	4.69111746637556	5.84070706259937	4.96772987390264	6.13921166110201	5.04545317261596	6.21353068605175	6.40413520237459	6.14765488492937	5.85523964695873	5.66923170722338	4.29995642109356	5.12010349097953	6.90448409790142	4.98846819189072	4.98855408193315	7.18599039242649	6.11692965359821	5.62548670641407	4.757258408227	3.66925677766091	5.07264129792415	4.56887983067609	5.0400889821208	5.19562179471372	5.30466325491766	4.3474400963996	4.46772987390264	5.52465882444325	5.01616753184136	4.8589752716743	5.12192615958416	4.83461970562632	6.24506442364405	5.45353546060926	5.19672204411652	4.41104638718977	3.88887422998614	5.12164650640343	4.84464958026795	5.7851176074873	5.31314655377089	5.645539292483	4.29276297171563	5.14521680987174	4.83440704420956	5.49366753952168	7.37875047880014	4.99692208024813	5.92955383029093	5.61950983225115	6.0871570149374	5.29154138375147	7.03417502013887	7.65605858549294	5.80107104534899
LRRC18	3.8073549220576	4.06177619758669	2.53605290024021	6.11478344724985	2.03562390973072	3.71149490665009	0	2.88752527074159	1.92599941855622	2.94485844580754	4.82273014794452	2.8073549220576	3.21723071622067	4.64961545906341	7.3019533951261	1.53605290024021	3.03562390973072	1.53605290024021	5.15380533607904	6.67383905599044	5.40258575823259	9.28285676219906	7.34518344718767	6.42290574261218	3.63226821549951	3.26303440583379	4.60288440871842	3.59693514238723	3.77610398807316	-0.321928094887362	3.98185265328974	2.26303440583379	2.16992500144231	7.22978016673333	1.53605290024021	3.86789646399265	1	2.74416109557041	5.41616416473313	3.39231742277876	2.58496250072116	3.70043971814109	1.92599941855622	4.11270013274936	4.12928301694497	2.72246602447109	3.877744249949	1.43295940727611	3.43295940727611	3.92599941855622	0.137503523749935	0.765534746362977	3.24792751344359	1.67807190511264	7.3264294871223
NEFH	8.16179709597502	8.06139782351129	9.37530279447871	4.98855408193315	4.70689857509461	7.02739117733515	6.84912117869031	7.45956480971756	5.04256359010666	7.28739549874399	7.58906358165728	4.23928370278973	6.68857136648798	6.32030775288663	6.2583757100377	7.05627513928542	6.89598841044934	8.68928222767835	6.75191286899788	5.96130335038227	5.64639087461392	7.34219296449146	6.74090980453884	5.81697894195186	5.50928092532525	4.18031382309647	6.36233472728296	6.38056782491432	6.78662536160694	6.20750113840099	7.86325251519551	7.01426256198316	4.9296120809891	6.37353002856212	6.04556064578677	8.80567611304725	8.52950531075518	5.83731241760907	5.67034232718172	6.35701003947656	7.43031290490516	5.60651868519348	8.69861938206275	8.93905995143577	6.83612426513718	8.03497742861601	5.03293692338445	5.434349555173	8.98337860606291	8.98459850450661	6.79625654972879	6.28944577654831	8.25197760479738	5.24682766948183	6.13304187916386
NELL1	4.15521550667689	4.90337146750129	3.87610668393257	2.40057932804685	3.77074193202714	5.16882210002169	4.03403979863288	3.45416628489121	3.51781195486536	3.16420282947928	3.31831231027182	2.11824630919065	1.71981156877856	2.45536633095146	0.820773014543762	2.5869634659999	1.95919311722317	2.02219705967923	5.95181855448105	5.09367603660025	1.6667118668626	1.97242922290377	2.86287057825198	2.09530743010475	3.28644483421029	0.792481250360578	4.24110146314798	2.74110146314798	3.27421831234802	2.69357785883149	4.30726290757691	3.66858793429315	1.74013256102723	2.41085510751734	4.48256024612966	5.18288781766313	4.17571257657346	1.52219705967923	4.16803009069529	3.74692772462041	3.23020746958108	3.48260354559967	5.48430819938785	5.81104879475604	2.43072958318076	2.77050957656678	2.08416055786986	3.44783307897313	4.2730613794289	2.68368553282426	1.08496250072116	2.79248125036058	3.19615871138938	0.760525368450481	2.0351946639457
NEFL	10.3998727702174	5.70414847749103	8.74192540130183	8.47288296334633	8.25125342397842	3.96387525247713	1.19546815829835	1.56443989293719	4.19954935688327	9.01258637103838	2.6721654399654	3.49950339274371	1.70700513365379	2.49602436554894	4.35839420815382	7.01329784734446	4.3232342427727	6.12047285448721	4.94119754784573	6.79143551675602	3.90033380917293	2.77946886200499	2.36695051083545	3.55045103945096	5.6535731599648	2.27133733465302	3.47715193889524	1.81320771251904	4.92217785570718	5.86264190073951	3.84436535952052	2.66590526801654	6.53731318900073	2.58056090012432	4.51825423440699	5.2833479860142	4.52500324009832	2.95421658481847	5.61749561282432	4.09192510797405	3.4141639186571	2.69384201530044	8.54156064812975	8.40600326379853	2.31439430549	10.8651821902514	4.08736445894269	5.37221895892437	7.71104248943581	12.5909043752366	5.24087892930842	2.7026323538882	9.14693513144718	3.26099503611281	1.79426852259557
ATOX1	8.00056344271011	8.62241793925047	8.42500604148493	8.54303182025524	8.68123841177781	8.8369971089196	8.58421090130802	8.2644426002266	8.48179943166575	8.8414070971946	7.68860001099912	8.77082904603249	8.35138098067433	8.0837452373945	8.78398041368379	8.99661471481536	8.90026304356897	8.51135734069712	8.11217883372259	7.84987419379562	8.49225378930292	7.82400405093315	7.32912359629157	7.89845023280787	9.74399286106017	7.46025109894385	8.90779199835005	8.14210705730255	8.86974805146506	8.67101024127845	8.62607403609031	8.16490692667569	8.62058641045188	8.09381367340273	9.17791779219584	8.50223511485679	7.55995061271308	8.48260630810786	8.27565894469885	8.78496195020486	8.1568415245884	8.91945926911157	8.29553937040683	8.13493964349298	8.20261362014849	8.75588902600854	9.50124008409738	9.03066713624694	9.07841770164733	8.90659000282883	8.33539035469392	8.68509917200661	9.62369862734246	9.27682231468439	7.70597790168252
NEK1	5.00522328903764	5.56515986659701	5.79709488082053	5.70707668122132	5.72271990222471	5.56857773337176	5.74117967952018	6.26464965738364	5.92924104396988	4.77010698396608	5.70946524943261	5.67104753392294	5.29939974913356	4.77783326011291	5.0628085409214	4.77221551946248	4.94805076497773	4.63707663923378	5.95980073392695	5.99620057658803	6.00912933947247	6.02073647589945	6.0451366600451	5.96973614773249	4.83801990279917	5.8978514216422	5.97231607309181	5.91763567221864	5.20309497990878	4.87388321944197	4.79109772119373	5.6451930176249	6.57362692291635	5.79693492086085	6.32841732041901	5.48485261056496	5.55063114713021	6.08296707121981	6.09577881958226	6.08333406679583	6.32739105287926	5.82134076005741	5.37413264588271	5.50868680479122	4.35637374047604	4.16892548654102	5.60136840490148	5.43220964619461	4.63914205988687	5.04911019637893	5.58520146697918	5.24881973556556	4.94487239823478	4.61771312597014	5.17783793506973
NEK2	7.37404609646788	6.47208423882061	6.88414903244253	6.73995453516806	7.2461187566597	6.23455378762411	8.36738920453121	7.12696952681697	5.72068363922986	6.53100198145191	6.17041463909802	7.31871319920315	5.94494208515141	5.74985319662501	6.97662534312792	7.2927171994817	6.47848933349645	7.06307474169979	5.78963675237446	7.41282226683204	6.53968905555933	6.26569073025816	5.35414104629239	5.78729676366881	6.75463637212604	6.82634687546132	7.19048685488136	6.5823254253574	6.16065966474825	7.69591312160333	6.73905236734578	7.57695094833075	7.39174137226472	6.60655818685956	7.54200554922752	6.26235900050569	5.32250494219555	7.48164358203695	6.4130199794481	5.64053033583851	5.68478231586725	5.78340757700545	6.89080895002219	6.28285808217444	7.02955475680633	6.01518528355556	6.7427222190431	6.74642230418853	6.93147459231351	6.83767642201728	6.61074522752103	6.8535522835684	6.65120522521281	7.16589794628905	6.76653160898432
NEK3	5.87008010820846	6.17619830276253	6.58479419797577	5.52225170514878	4.97674175639312	4.76303440583379	5.23680214535222	5.27213449524041	5.01571965465967	5.26975390400758	5.73073972364308	4.23553274805768	5.1154665465197	5.10454388579011	5.04287563901703	5.54192579384898	4.50561362771163	4.82437651649479	5.20333635787792	6.15200450232555	5.90816185163698	7.42519500991107	6.99377634993346	5.27727524080922	5.60715956040038	6.17780769137898	6.44785201053793	6.24793875318927	4.6698136737902	4.89182654319504	4.31111744548371	6.11879022397305	5.31308265995225	5.88141523761959	4.68812782465668	5.11637833873693	5.18125686150448	5.32917715838704	2.78765616534372	4.88764052433149	4.76555424619458	4.42917702883762	5.59589975053254	5.38077561622224	6.41871344394382	5.04056194230352	5.89182654319504	5.50405321544657	5.54272295109714	6.10609314549463	4.96477715786643	4.81631587605624	5.70320880991181	5.42498790523936	5.78773416968623
NELL2	11.3494471098564	10.9728362271786	11.624978179569	10.8363660087167	11.6482676916678	11.1158889856616	10.8314655990013	11.208904939808	9.90704086851537	10.7021726853655	9.83194056033588	10.8148227615581	10.7441610955704	10.3028673609729	10.0897152929817	11.0245856382783	10.5350809302237	11.1746760596882	11.7905928625669	10.6884251706619	9.88478105447129	10.0544686561955	9.41743061254603	11.3642988370587	8.89845023280787	9.84815344049325	9.74129843741551	10.5796930634588	11.2091487103557	10.0837452373945	11.5520926727716	10.834866038362	8.64277376253308	10.2062818017353	11.3460704407852	11.0363796971251	11.003728714297	9.82654848729091	11.4683185705576	11.0323901688665	10.7865963618908	10.9934337793127	11.6367152392454	10.5008418795569	10.1564623502796	11.4244812533518	11.0076580451774	10.2141976767129	11.2634452712035	7.4966540825935	9.64205169292798	11.4391036405795	11.0499846463367	11.0215352487805	10.0936816491482
NEO1	4.54246022326145	5.19016290823956	4.23762197505959	6.14752370477397	4.61974876539333	4.88316024632287	5.4891596613187	3.90262055270103	3.9821558995564	3.92845854378746	5.43642816444645	4.02316245386567	4.45758396770759	5.47275886671514	5.56516143599727	5.03894120065617	5.77110231327971	4.7626202991197	4.46093518926223	5.67305346985976	4.76737826875943	4.78189969286044	5.20361074175165	5.22424122086068	5.97478963284176	6.17328130133865	5.42158740764488	4.55847594337767	6.31421841640316	5.55338420661614	4.89713294392004	5.18360450282864	5.30194930936937	4.54891301192151	5.84903105294045	4.69844616759421	4.59778540039756	4.36175155915177	4.61379083325879	4.82195765681292	5.10059246340786	5.050024065751	5.87768043422889	4.96423883419263	4.67705438326545	4.44382420769676	6.25694497642116	4.56373188153569	4.20036863953124	3.29012157319447	4.33189294477514	4.03765009646363	5.01733313970038	5.74984029809564	6.36904960555048
NEU1	5.36106648879432	5.76553474636298	6.01346225980656	6.16992500144231	6.51727569320958	6.76155123244448	6.456149034648	6.57742882803575	7.74617838097141	6.86913111964429	6.15583017155653	6.92599941855622	6.50143914515887	6.63662462054365	6.97039353791468	6.35226417325832	6.97384083953315	6.09381367340273	6.7292808460274	6.16791986555194	5.54843662469604	5.62935662007961	5.6667565918848	6.53605290024021	7.55612281784117	6.4446008137115	7.88813438835287	5.65248649491816	6.65105169117893	6.4870360800319	6.78004757606187	5.5298209465287	6.02458563827827	6.25361115194717	6.68088692071969	5.79960542245267	6.14771372235215	6.44294349584873	5.50143914515887	6.32732808262995	6.25171909260596	6.70735913208088	5.78920757534734	5.38887833881199	5.95419631038687	6.02458563827827	7.35138098067433	6.40599235967584	7.20065343636747	6.94016675048282	6.43629511983936	6.97154355395077	6.71149490665009	8.00225245173138	6.5909612413426
NEU2	-0.321928094887362	0.925999418556223	-0.15200309344505	1.26303440583379	0.37851162325373	0.584962500721156	-0.15200309344505	-0.514573172829758	1.37851162325373	0.925999418556223	0.765534746362977	0.678071905112638	0	0.925999418556223	0	0.137503523749935	1.0703893278914	1.96347412397489	3.18586654531133	1.20163386116965	1.72246602447109	1.37851162325373	2.0703893278914	0.678071905112638	0.263034405833794	0.263034405833794	2.37851162325373	0.84799690655495	1.0703893278914	1.13750352374994	1	0.584962500721156	0.765534746362977	1.26303440583379	1.72246602447109	3.63226821549951	2.40599235967584	0.678071905112638	4.35049724708413	2.35049724708413	0.925999418556223	0	1.43295940727611	3.90689059560852	2.10433665981474	3.71149490665009	1.43295940727611	0.584962500721156	1.63226821549951	0.84799690655495	0.925999418556223	2.13750352374994	1.13750352374994	1.26303440583379	1.32192809488736
ATP1A1	8.0757465380609	8.94163454493325	8.36588496767757	10.0801513096141	8.52708597880746	10.1901950665328	9.58138891102135	8.59357786734457	9.49785183695112	9.14974711950468	7.78004757606187	8.16942397867607	8.06339508128851	9.1974624464606	9.23697088625934	9.18784690943957	9.1053847492476	8.49785183695112	7.84611717333673	8.49545533300987	8.17342729734862	8.36018867006271	7.5668151540109	10.6195780776314	9.70494111037603	8.06716542701711	9.50521609609692	7.97670731184688	8.83162393682075	9.14974711950468	9.2386435763492	9.29278174922785	8.55535603863583	7.71699089440494	9.063664718714	8.22013644739608	8.18636189125299	8.54612275885779	9.1766718338829	9.12256919221645	9.07547914948802	10.404396516763	8.47370574961942	8.22303633790187	8.01847839596593	8.56871618873173	9.87805091272854	8.47694867324594	8.43003431857349	7.99095486039699	8.73335434061383	9.15759957436899	9.46821673206244	9.7009598269159	8.65176927141799
NEUROD1	8.88381262613753	7.13518416775365	9.77953114226115	11.5062146094412	12.1885742287392	11.4703979091986	11.6555799504681	12.0052169779867	10.9010650073536	10.5232170437787	10.4263807781086	12.1292707293777	11.4300794208981	11.9824811010687	9.75866202290487	11.3114692818134	11.9990001324405	10.2653147273637	10.7577660261264	12.0857020894134	7.41207240395217	7.24363771436794	9.05168591327868	12.0968499969169	6.18503717455346	5.13388493060989	4.05902928964136	10.2645677583489	10.4747255536198	10.5108565889676	12.1906901355376	8.81465881312814	6.1531989116412	7.46100784297076	9.39309533852259	8.47977737747862	10.5874076904355	12.1772519308301	8.93901467631612	10.0363515230005	12.63833850697	12.0545868107413	8.08974862453617	8.75830785283589	7.00506384510631	9.61455750918184	1.61325426490434	5.5614528132664	2.32192809488736	3.65580604909255	11.8824860361477	11.4832916363761	9.24495801596491	2.50090112131699	11.7174742647343
NEUROD2	6.3428781133672	6.27787213577124	6.68007444062463	6.53863151514463	8.92686417569307	7.68373160670486	7.60495359133801	8.47269219674196	7.59908974986866	6.4721913205038	6.18553436674767	7.32450680594162	6.48723239104992	5.99537109165324	5.40761158269547	6.37744375108173	5.8527297995827	6.28962025028649	5.78167918183852	5.51400827183927	4.87734355696803	4.9693193292364	6.37866374978089	6.56945585907137	4.78996907121293	3.85784374592001	3.07558439709333	6.4839661501992	6.83392278409679	3.88541452301625	8.5089070861718	5.31024738647403	3.78538324826381	5.62991281690654	8.49713760017786	6.45829430210795	6.57956670315231	8.25386310358515	8.63462161058487	8.39308477524204	9.01049994952802	8.46051947937553	6.58578778975882	6.2886152691293	5.80178999257309	5.434349555173	3.74512460531354	3.8370608163162	4.76088854272226	4.24862654203613	6.57650680610268	6.38462759724385	5.9520237450728	4.68212205589223	6.09956929808133
NEUROG1	6.77741971551583	5.61176256006487	6.36806987653208	3.67807190511264	7.42710328715284	6.45121111183233	6.88630626345243	7.35755200461808	7.56985560833095	8.53177132541286	5.16591193893569	8.57213175138666	3.78659636189081	2.16992500144231	-0.15200309344505	4.05311133645956	3.60880924267552	7.39231742277876	7.54997714277182	4.55458885167764	3.53605290024021	3.73335434061383	3.73335434061383	4.16992500144231	1.20163386116965	3.95419631038688	3.91647664443772	3.8972404255748	-0.15200309344505	5.30742852519225	5.81249822533356	3.03562390973072	2.29278174922785	1	6.33806779754262	6.98185265328974	6.19179950106508	6.09803208296053	5.59395128394841	6.54843662469604	6.25361115194717	6.94368695159709	6.13134253912326	6.33628338786443	0.485426827170242	5.30742852519225	2.98185265328974	3.37851162325373	4.21723071622067	1.26303440583379	6.14159627838382	5.49185309632967	6.12515513132229	3.93545974780529	4.57288966842058
NF1	3.98185265328974	2.58496250072116	2.76553474636298	3.39231742277876	3.43295940727611	2.4594316186373	3.77610398807316	3.13750352374994	3.33628338786443	4.27052894238072	1.67807190511264	3.16992500144231	2.92599941855622	3.21723071622067	3.26303440583379	3.43295940727611	2.16992500144231	2.51096191927738	3.59693514238723	3.15380533607904	3.71149490665009	4.30742852519225	4.31469652565629	2.92599941855622	4.79181407116183	6.68929916053589	4.81249822533356	2.63226821549951	1.8073549220576	3.20163386116965	4.53605290024021	3.36457243229586	2.60880924267552	1.72246602447109	2.20163386116965	3.83794324189103	4.28540221886225	2.37851162325373	4.60288440871842	3.33628338786443	4.99548451887751	3.27798474729977	3.70043971814109	4.20163386116965	3.39231742277876	3.40599235967584	3.88752527074159	2.96347412397489	3.68929916053589	2.58496250072116	0.925999418556223	3.05311133645956	3.86789646399265	4.43962313755712	2.8073549220576
ATP1A2	8.89431787831432	8.99475227252669	11.1745274197704	8.29567753034169	7.30708718482031	9.16565475884364	8.65658664875372	9.08522796250735	8.80647905077744	9.49219555769269	6.08721475738453	7.78379981719529	9.61839012599691	8.18631054414717	10.15868373792	7.26524584335754	7.98278472117879	11.2775688585252	9.88710308244539	8.75396818647302	7.60351173715242	7.13209739950267	8.5790314470328	8.76776584340359	7.95673807677574	9.95035614714635	6.68907967989105	8.79688338785714	6.93944311905985	5.04022890405107	7.78596488518338	6.87277624190367	11.0788198556395	9.71873173069007	9.15591483768099	9.82484730062648	10.293070566097	7.52313186588087	8.9314898126562	9.56880509328695	9.08451768526062	8.10442190013236	9.52033853235489	10.594560666875	7.7101380309427	10.9438089948259	6.77103227114172	9.34502775975719	7.30662077991936	4.1646290848881	7.93096024040781	8.25005587992376	8.40292211886004	6.53531709209974	8.41608083043205
NF2	3.91784996039849	4.36692790715487	4.07415280349046	3.87406735420716	4.11780053352145	4.25899110884351	4.395360023854	4.59963473135894	4.08131285479054	4.17541410568305	4.56484488146529	4.55405319257982	3.92180389522232	4.13153429741466	3.94689386473453	4.14197970576384	3.83179347318478	4.34203971176775	4.47109451345486	3.69478624443575	4.09022561766319	3.78224755520026	4.39064486989478	3.99525220655153	4.20808458535581	3.97441207025393	3.55234823973237	4.45742897630412	4.72605585054633	4.13634699643314	4.36597948076961	4.36390349168081	3.86711349341441	4.54682137994213	4.28105483282141	4.669050687794	4.7364757129472	4.81297302723812	5.02946567499602	4.72503608302783	4.72106540324794	4.51149304819233	4.72050842127832	4.71158561756912	3.8385346779602	3.66519149366562	3.59518011273487	3.14960250815295	4.39412179610748	5.15965501597242	4.70291243769434	3.35342555896661	4.52704804626411	3.98811217307993	4.10302529430406
NFATC1	3.11115724291592	3.58205698558873	3.42416376333022	3.92366258680881	3.56151902333008	3.12271578953584	3.15295216442822	2.85038255239599	2.24712913797094	4.00634916338798	4.42957662518552	2.54948428084979	4.0462194554409	5.76324009293049	5.51585952910621	3.50030278247612	3.90718962885427	3.73603355213803	3.26076905966787	4.42347513648228	5.64897293824885	5.56691381982722	6.07029709595323	4.77606175730199	4.66374401946275	4.07960299281749	4.64856373319011	4.42510832963798	3.06582114452041	3.30321974651547	2.32636496780088	4.52282227320077	3.89539086753462	5.70282169685557	3.16137458730455	5.3998253716294	4.87489704469848	3.76799160332023	4.20694255535338	3.47025251919312	3.22191726142109	3.21814026899932	4.8819220291793	3.9814234703232	5.2056037377178	3.99288005084224	4.51120124618204	3.42874167122744	3.49084655041199	3.59018307714025	2.30341944511855	2.71235972018221	5.18061635602379	4.54424306180272	4.82599509902706
NFATC2	2.32659472767774	4.42691944008926	2.94480573581596	2.6133448237771	2.07077301454376	2.76861732768376	2.53711418823239	2.56977216396259	3.19064737486326	2.63016743712586	3.24549624377851	2.15288531771222	3.04212885779691	3.90310957983491	2.33800533729783	3.15877352931899	2.4903670540855	3.3757183410553	4.4119636363591	2.59136851343903	2.66774972871862	3.16380414240303	3.04630686315597	3.80630185923588	3.70433320843643	2.82920885507553	4.57363986373659	3.37227958177041	2.47623902196097	3.84082670612776	2.76329226213467	1.96581117006347	3.92048875860624	3.23960136197493	3.74157338343718	3.46795167343933	3.51533399640262	3.41259344706434	3.55501494827859	3.41422640361886	3.15419459256165	3.34645755364928	3.15411478874525	4.27000425527707	1.77477276866048	3.47355241056226	3.92069232052689	3.41217466622673	4.05831033477389	3.00524942803278	2.30673982539488	2.41159179452489	4.33403886933535	4.41127598548197	2.84473612963448
NFIA	8.21620901354914	7.76497184450834	8.56139745944075	8.41666318966332	8.48040028313861	9.34267975934361	8.54989538388682	8.68289702212191	6.98626025790029	8.22374077630606	5.24829188509307	8.3292696771123	8.60671716842115	8.44675217624045	7.6892314432857	8.17455922329931	7.7538113967933	8.27975353487395	8.57562358934912	8.18212003024113	9.07392214491817	7.9675913172399	8.4081087820603	8.97515417146019	7.32297481601861	6.93065777270499	7.68636470932761	8.63144486895262	5.39725430685849	6.88362411181	7.11918665560302	8.87445644255804	8.1351950479293	8.08265002846818	8.84676886309887	9.01000785256329	9.53764011037078	8.05369847537095	9.5622882959046	8.73637063860934	8.32388403718205	9.31469790233973	9.12405525559583	9.27470130197309	7.51484223426521	9.4978649810938	7.64161225165088	7.47161449454927	5.39219936821511	6.64197695091241	4.29463523094182	5.70543654558431	4.86793911209259	7.6435991696711	8.32446684045902
NFATC3	6.16638382220594	5.67776043357052	5.96076204209456	6.06157685048682	5.88345488203201	5.88459101263085	5.94939417900186	5.95996332034167	5.63158860536236	5.8873091857242	4.81338652766145	5.9344350942818	6.02004611180826	5.95649769075476	5.70068481290098	5.79026037175963	5.50844240016954	6.08924271371083	6.20065202200001	6.62416137908494	6.63337573260567	6.5604377189731	6.51822860617876	5.8608913370195	6.43478035966389	6.2820399088854	6.64423548518852	6.46696822618666	5.18246401596288	6.1324235169113	5.38308297500829	6.28880206911239	6.25995222719972	6.13369190482742	5.70933527939371	6.25169643959352	5.80735485108466	5.93264103838201	6.06029099410535	5.68347941561539	5.97416617651117	5.49927426430001	6.28573036082595	6.45662398193671	6.56942234768832	5.8947393322442	5.83591498841153	6.30628613140078	5.96614415504356	5.61981633403463	5.76506073046966	4.86450141667888	5.26216569747298	6.12196147919597	6.37222321228393
NFATC4	4.1284940894507	5.04038842301974	3.52468536082247	4.70761510019163	2.80860950838003	3.08480484212619	3.48822275566781	4.24120396227519	4.27004914644032	4.07801300130241	4.44816521728753	3.26333652477169	5.42897983973688	4.93902626226911	4.1253545038794	4.72850042451392	5.21355337528947	3.68703776009135	4.82403260039436	4.69307719665478	3.78337383210752	3.72162726413227	4.46556970888053	4.34378162606273	6.502404455694	5.49430869904001	6.13995477377788	4.97146124352426	2.33410290599715	2.3209267846016	2.42363421638904	3.71552374043221	4.51960589559746	4.14534093959097	2.64704522078453	4.71742088552652	4.28075005092644	2.29343939787094	4.70674595911399	3.35700392840033	3.42846740628742	3.61363564218138	4.30727275178348	4.40163837292096	3.91752656097366	3.39157532923538	4.37526007754206	4.59580565176836	4.82715885156333	4.09520390989044	2.72146134782822	2.86304475588355	4.45780081154757	4.96712258020682	4.77067962263631
NFE2	1.13750352374994	2.10433665981474	-0.514573172829758	3.03562390973072	2.98185265328974	2.90689059560852	2.82781902461732	3.44625622988956	-0.736965594166206	1.0703893278914	4.18586654531133	0.84799690655495	1.67807190511264	-0.321928094887362	1.20163386116965	2.92599941855622	2.94485844580754	3.05311133645956	5.03121873061072	0.263034405833794	1.96347412397489	1.13750352374994	3.21723071622067	0.37851162325373	3.88752527074159	0.137503523749935	1.37851162325373	2.67807190511264	2.90689059560852	3.12101540096137	2.78659636189081	2.56071495447448	-0.15200309344505	3.15380533607904	0.485426827170242	1.13750352374994	1.43295940727611	0.925999418556223	2.4594316186373	3	-0.736965594166206	2.78659636189081	4.85299758761332	2.98185265328974	3.62058641045188	-0.514573172829758	5.05311133645956	2.48542682717024	4.94485844580754	3.21723071622067	0.137503523749935	3.10433665981474	0.925999418556223	5.16188768237689	-0.514573172829758
NFE2L1	7.36185142611355	7.49425481964506	8.0314325952428	8.01166266389552	8.53575880044514	8.63364524124689	8.43059577245902	8.60335916821247	9.68992274466868	8.63317493829976	9.29689979494931	7.75368322188332	7.61732867200363	7.92946050707688	7.42543028199233	7.92094046828517	8.26131211516657	8.64531824445137	9.20056772833594	7.527346826898	7.69007706530643	7.31860237492919	7.53049306124589	7.98804727352864	8.57107944265872	8.10469416882697	8.70026523762842	7.59016226708055	9.28166882544832	9.77635948450355	9.12043177763155	7.20809593456611	8.16610668057858	7.87722939779745	8.5837964939325	8.17154195832913	7.72013029677623	8.57885471995973	8.16114743188631	8.67406085088037	8.59435798410791	8.68959065892784	8.2670610738733	8.1567805011351	7.88458790600091	8.36762759070249	8.68878955895263	8.48604764941442	9.12915075897362	8.23743501864206	8.02310638721364	8.98015419281429	8.04724165593903	8.41147516657651	7.95790880066449
NFE2L2	5.64742063846002	6.22406231729826	4.39477869688081	5.67301112194976	6.21301669467476	6.08421758569232	6.21858948594755	5.44515692840428	5.12982077271558	5.77850293934663	5.83281877507583	5.39493554993627	5.15608086869543	5.41799789889004	5.025499990996	4.87668440267023	3.87091777834822	4.88636085013378	6.33964766197811	6.53503954184761	5.12293068206901	6.30559522632227	6.04007389149216	6.00591796954004	5.91919748146931	3.98406458785503	5.94569665855918	5.82917924146221	6.65561645277904	6.12496788202938	6.97026134736188	6.2049449434148	5.8184236213096	4.5232375851556	6.24151384362949	4.98117526557495	6.44380006413195	5.50908100447448	5.6048040649045	5.80829326059329	6.74959173423088	6.15272609673932	5.83542404543864	6.46107929239551	5.48139323508041	5.13483664879007	6.64477526949273	5.70176295204945	6.60992161536852	6.27153251604623	6.07493552067031	4.47768792170736	5.66829615121523	6.00802805121988	4.45923285924329
NFIB	8.53676228243363	6.68848157978217	8.42256912600236	9.90534521516588	8.19353543203806	9.30145144134389	10.4537772575742	9.90632770147582	9.19935249218353	8.76300332412619	9.35332293638823	9.85115994850548	10.0858280831169	10.7309485281705	9.95661322784423	9.57342797439	8.44753671395141	6.25062963089936	4.05166845762145	10.9384990552296	10.0571254477938	9.97251195040001	10.7164092170664	10.3288467931441	8.30630222918198	8.05210512290726	7.64877174442253	10.4103404136783	8.99176460429164	8.81776302827986	8.78908945565942	9.92821098028594	8.98720097882055	9.78588301192939	10.2767879395617	8.29960544282321	8.39492354331839	10.0849656507274	10.7266259285571	9.95088751148134	10.0479809490686	10.1396348769868	6.12124723943452	8.19720454135576	10.2575887446351	8.00749310432868	8.11183466325526	8.82925869315186	4.75613872247042	7.97892208720463	9.80136445729103	6.64377428203764	7.77321667505413	8.19352081356505	10.1002835084863
NFIC	6.59956325662491	7.10290209894851	6.64682546504744	6.80364023722859	7.11236064977589	6.64346992560814	7.16913861314248	7.19453651498589	7.03980653355515	6.60351438739269	8.62472740530771	6.73313745871886	6.52838626952664	6.92262085428093	6.29897206491172	5.48079914550529	6.43783891477402	6.77788554904293	6.44650771781097	6.36066130178751	6.47678386792199	7.2469892501536	6.85399712423564	6.84204445953215	5.99348847283982	6.4366540913793	6.53534632075481	7.15546641733048	7.31318524776936	6.55823883027081	6.82328796776552	6.96598503144965	6.16408531362952	5.78543637442001	7.30694835977475	6.60075593135301	6.82839414678447	7.35377226516267	7.53258348302611	6.51672378186201	7.03823328859268	6.60352276979114	6.87395193593658	6.59939967609526	5.80923683959848	5.37859104367343	6.13137635334852	5.89569579869953	6.43365316459044	6.26412992389834	6.57116291583846	6.05083813597452	6.51646383674384	6.18580447536174	6.44416602848494
NFIL3	7.89056829030659	7.90026304356897	7.83541884047548	8.06608919045777	9.54051554732493	8.79148851659858	8.84549005094438	9.11296071164303	8.74483383749955	8.5618607083726	5.20945336562895	8.82081718186417	7.97899639608894	6.76686014382955	7.55151601762801	7.72178276845979	8.15228484230658	7.2240016741981	8.75988818322183	7.05419729438881	8.2728630232019	8.31650781910311	7.06177619758669	8.86294724802092	6.91886323727459	7.12515513132229	6.35402893805439	6.55458885167764	8.95855271543101	7.83668159332712	9.25006150271721	8.18883607303053	6.70043971814109	8.88782986169403	9.53430288245463	8.12515513132229	9.41383945237927	9.3019533951261	8.75421943313514	8.94397991434374	9.45285896471381	8.08214904135387	8.25502856981873	8.42500604148493	6.66106547980695	8.1853710292354	8.30058135979597	7.14669594803066	6.00674683244058	5.82017896241519	9.16892278185294	8.93280529435931	9.33985000288462	7.3671963100259	6.762880292917
NFIX	4.37202144950563	4.69114631938258	5.19472437178614	6.24291593317272	5.92939087515333	6.80633476867243	6.41131023621127	7.37988300745028	5.15935866040003	5.02696656290499	5.14716178402983	6.19689161701292	5.92681192714069	6.73315357412298	5.47730946905588	5.02131463426485	5.17795492206917	5.56942590410762	5.81605219411821	5.65019715486313	6.35313625739937	6.8381735396145	6.34185739064036	6.35017251650348	4.33960670776986	5.12164654445472	3.02480867624776	6.73502325570966	5.28560860583992	2.81097057534641	5.73374217456589	6.0941213191103	5.39282720940658	6.08274556227019	6.84920936480675	6.4000556321763	5.73003235034651	7.10217847275157	8.43624248843086	7.09828253459616	7.37630167066096	7.3950641426248	5.36214447173884	5.80741080110754	4.59183015946354	6.05051711803231	3.81010448917525	3.27120690424196	4.13291177751372	4.97918631875154	5.18078142999441	4.80948154438777	3.70925679447449	4.42142423769434	5.6550739519724
ATP12A	1.37851162325373	4.14567745519564	3.58496250072116	1.53605290024021	1.32192809488736	0.263034405833794	1.20163386116965	2.88752527074159	4.07895134139482	0.925999418556223	3.75488750216347	1.76553474636298	3.68929916053589	2.4594316186373	3.58496250072116	2.58496250072116	3.03562390973072	2.65535182861255	3.20163386116965	3.65535182861255	0.678071905112638	3.83794324189103	2.67807190511264	2.90689059560852	2.86789646399265	3.82781902461732	4.76553474636298	3.44625622988956	1.32192809488736	1.37851162325373	3.44625622988956	2.84799690655495	0.678071905112638	0	1.13750352374994	1.32192809488736	2.74416109557041	4.02680005934372	3.29278174922785	3.40599235967584	1.96347412397489	3.62058641045188	3.90689059560852	3.93545974780529	3.53605290024021	0.137503523749935	2.0703893278914	3.43295940727611	3.32192809488736	3.877744249949	1.88752527074159	0.84799690655495	3.53605290024021	3.64385618977472	3.41953889151378
NFKB1	6.34695688937888	6.61765111942733	6.34695688937888	6.46270675067016	5.49185309632967	6.10223819393074	5.88996019965864	6.45450493755737	5.56985560833095	5.99774402605963	4.56071495447448	6.30924896081662	6.57591736111815	6.51412226017071	6.96116025813664	6.34518344718767	6.73470962022584	6.09381367340273	6.47411151394241	6.57440430902258	6.07253459972295	6.09803208296053	6.8073549220576	6.66817586897014	6.79051141189419	5.61470984411521	5.81249822533356	6.5453506448223	5.30742852519225	5.94953493301701	5.87282875953489	7.38111029409905	6.79960542245267	7.31741261376487	6.21723071622067	6.30742852519225	6.2667865406949	5.60880924267552	6.79571500650173	5.88508622529017	6.02236781302845	6.11478344724985	6.73606362787181	6.4110872267986	6.877744249949	7.1168637576909	6.96809075204526	6.61028665708102	7.12928301694497	6.75622271284729	6.65535182861255	5.95884267524324	6.04220656012069	7.38284014447524	6.49825086752783
NFKB2	3.45653244875956	2.27085841182298	3.16908318771776	2.52445565059744	1.22482021718675	1.99036121917867	2.78304065502473	2.43668307511713	1.35885303171053	3.21253674874176	3.67302175272644	2.47119802746972	2.55231797773635	3.20764406021191	3.59164838483491	3.68688783707	2.42726365510329	1.81577156675106	3.96977436388275	2.88915546831912	2.79213731527831	3.14888165906825	3.70986619065753	3.13445098173026	2.68892602477967	2.50657686497943	2.93134196535681	2.32346451263823	2.68690404721771	3.11167766219562	2.85146566372529	2.96711654588363	2.57496071792495	1.77132379035301	3.13627124755832	2.36808425991923	3.12090365356448	1.81876016050358	4.24009353438017	3.22275188728106	2.989762886469	2.88832684327011	2.17878793079849	2.6317190603449	3.84351754921175	1.93566473440188	3.30545638495861	1.71928405638058	3.69638196245582	3.85600626664108	2.12690981616785	1.5976184507875	2.92628416432117	2.41223435859378	3.9545057575367
NFKBIA	5.43023700912939	4.73748162386566	5.6727164846308	5.67078442902188	5.25125680026648	6.06793158268434	5.65571238952756	6.23928875847372	3.81139198307806	5.46319247788061	6.21050642788961	5.43942396551176	6.08080215200142	6.07690108502444	4.99785531445355	5.14979863226706	6.33396047275001	5.58311293087161	5.57677601585406	4.42054627234672	5.04655029942644	4.60167400148988	5.63266101211743	5.76080021986186	4.88699816255559	4.47494252961347	5.84981442067402	6.39223154296195	6.34259668411248	6.57030785733203	6.51348645896474	5.55782096940995	6.19434635880608	6.23100826049534	6.15371426259612	5.6305214931958	5.99253671660989	5.25552050611607	7.01106901930517	5.66940161201948	6.17796870814072	4.52708507770033	6.16604345654841	6.08139705965315	4.30248043475189	3.18647604895591	5.12829306136355	5.0989154990061	5.18145408570815	5.27086775999155	6.21017093117761	4.9168878038379	4.48202600552043	4.44646869891734	4.95407620090478
NFKBIB	3.623388110452	3.98564649173858	3.15225639815949	3.57729866455219	3.40589382933051	3.20314823876438	3.45141646064841	3.6610429997322	4.11376325096658	4.47289864986735	5.18938307655224	3.02486368795667	4.38817295581315	2.57409158180111	4.07765349591789	4.28425757799816	2.99965423003715	3.98713783934697	5.1358063812229	3.96236522940272	2.4941429446686	3.7490575828578	4.11939471493405	3.80006687079008	4.62238923811304	3.72618738445191	4.46926955782364	3.43435002822722	3.42230121260428	3.82599782309593	4.16971914081021	4.26136839588761	3.26357656311531	3.64119631982843	3.68568135028492	3.91632982233029	3.40851575998522	3.72242085909449	4.8120026595701	3.61635418894359	3.70657396291329	3.07607087709912	4.36567579174819	4.55675079024777	3.72576664378999	3.5560852206144	3.76951839688218	4.28334976089958	3.60210587072302	3.79839997710396	3.50038515827615	3.62087911918626	2.95165603030633	4.07956417768531	3.23443381998545
NFKBIE	4.15380533607904	2.63226821549951	5.32553033156756	6.18388345903223	5.61176256006487	6.18586654531133	5.88996019965864	5.27798474729977	5.39917109381982	5.24792751344359	5.10852445677817	5.35755200461808	5.4093909361377	5.56985560833095	5.08746284125034	5.92599941855622	5.97956810009519	4.94485844580754	3.03562390973072	5.38887833881199	5.66106547980695	5.27426166125705	5.69488019279919	5.53915881110803	5.93073733756289	6.08746284125034	4.97727992349992	5.53294028837287	5.15380533607904	5.41278152533848	5.79181407116183	5.51412226017071	5.4594316186373	5.37503943134692	6.46597446450407	4.25550073314839	3.96347412397489	5.90689059560852	6.59842476052772	5.74953426766926	6.21140163741847	5.88752527074159	5.29645740737124	4.68929916053589	5.18189764310839	5.79701297783614	5.93073733756289	5.48864353985378	6.10223819393074	6.31650781910311	5.79960542245267	5.85798099512757	6	6.39917109381982	5.55765515472542
NFKBIL1	3.0703893278914	4.03562390973072	4.81762325751143	5.4594316186373	5.0746766862945	4.76553474636298	4.877744249949	5.19770815795585	5.18586654531133	5.38887833881199	5.69209237542757	5.62643913669732	5.71973105674985	5.87282875953489	6.54225804976692	5.83289001416474	6.39917109381982	4.45285896471381	5.14159627838382	5.50462039240355	5.32192809488736	6.46597446450407	5.99095486039699	4.63226821549951	3.6667565918848	6.06608919045777	2.96347412397489	5.04439411935845	4.30012372456901	6.04439411935845	5.62935662007961	5.41616416473313	4.84297883178833	6.76420813013995	5.58496250072116	4.31469652565629	5.30742852519225	3.74416109557041	5.0574502721839	4.95884267524324	4.17791779219584	5.68088692071969	5.43962313755712	5.74416109557041	4.4262647547021	4.83289001416474	4.93545974780529	4.65535182861255	4.39231742277876	2.43295940727611	6.08958289312471	5.52356195605701	6.30012372456901	5.16188768237689	5.8801957289431
TONSL	3.6901297759638	3.70071806392466	3.9686816729104	4.0233825950217	3.29499822694077	2.89527134440917	3.76963309137047	3.63120163495276	2.58746732406097	3.83678952795417	4.9044263678749	3.79145343076821	3.29018322287688	3.37073496771603	3.4891610942035	4.19901315524533	3.99283437311691	3.29202904786675	4.01560341622074	3.35568594649426	3.72776266706985	2.53822189310177	3.3225432511554	2.8790681606341	3.41051907010094	3.02608585707491	3.38942365518961	3.43948715505586	4.5303547089909	4.92546849261928	3.57940631814714	3.86351545024849	3.05926441492522	3.27452474480607	3.38937350153185	3.51582753489191	4.03943074434233	3.11210636589859	4.82878076995394	4.28143258895195	3.35701108148561	3.22652268867779	3.08685558445339	4.00436829723316	3.47012642265082	2.97486328276718	2.94790565198143	4.05420785880343	2.14342842432593	2.7177662276183	3.92079401290346	2.85998315091925	1.51168586496495	2.85540209782184	3.44675468345796
NFRKB	5.40272635880306	5.50828186995209	5.09432762158834	4.98760649518904	5.14450905100911	4.90654755200122	5.14663193133809	5.43186021996494	4.75132016881324	5.36795150218967	5.96060777600058	5.18636387793665	5.00602267225944	4.93623624579013	5.44330106512359	5.55379083286462	4.54206602528214	5.00684780407594	5.09057205855121	5.40144505406662	5.49459198180543	4.69202113407441	5.71658426751987	4.70208494542408	5.47888237622979	5.33467296742647	6.28638694617757	4.89716561319109	4.34967183389061	5.1197258990113	4.61560152030016	5.07945583303547	4.85006394885413	4.61426802963278	4.54247772813869	4.60228664968895	5.25775556555696	4.88063374072168	4.20185079386372	5.22674143277088	5.46457118953975	4.36544246888421	5.32511558597842	5.19700701718298	5.48569613260017	5.12348711495082	5.35247849934323	4.55598126620027	5.02373646982072	4.23699744381741	4.73337500811357	4.65169457698626	5.21380686160916	5.71447143868934	4.5150431627223
NFX1	6.17518686316014	5.83762861198581	5.91279504314993	5.67483256008598	5.91164440603137	5.7953148538351	5.88334396465153	6.03012071561482	5.86356767912667	6.18477022158848	6.43802277535286	6.26694769225678	5.76379892221153	5.93312724024993	6.10430235662154	5.29801808869006	4.32610659587685	5.61551707695476	5.85186520458825	6.47505882092876	5.99300870765579	5.90884812455946	6.43335035471395	6.0857721478809	5.75346392962127	5.81763006785025	5.7146288750778	6.5765029823232	4.7158777438683	5.57639587880598	5.20708923991994	6.36815585829341	5.78744501593407	5.61622678883356	5.76135373074917	5.97794218448297	6.13022704617152	5.83357486987944	6.12394709692627	5.73413636843873	5.9133213501492	5.88030280104887	5.98020037783347	6.0929434834176	7.12509607202224	5.49027943029877	6.00986655319359	5.79539013091333	5.46010264455923	5.51986672392675	5.66216563819226	5.65879326909741	5.38649231964515	5.45937633368869	6.1868566276823
ACO1	5.64405236962104	5.74194818625067	6.0338969906421	5.67463508470167	5.82261530179774	6.06814312436796	5.59175566334757	6.05058734034287	6.45520706475428	5.74752776418401	6.05817198061873	5.86145071567059	5.62779757363684	6.15722789604311	6.0649634667552	5.45128177098578	5.79136737411937	4.73510572869527	5.01170392157011	6.078130041613	6.32987310395037	6.3990981792873	5.79606965518538	5.54748748308484	5.80164857892868	6.38770225975199	5.76824989332466	6.66539543040798	4.11055186268394	6.67059677737531	5.90850780585215	6.15323308995343	5.38263476034529	4.73539043635554	5.92827695905111	5.50140750780353	5.65332422420306	5.62688829457014	6.48806007447082	4.8470222065431	6.48428840096272	6.30380848733368	5.60916052567913	5.68379201022343	6.1912579777415	3.54563834718261	6.17330118764949	6.80131695954243	4.46400746782206	6.24828335371411	5.65443115520047	6.13134107118108	5.27937775871518	6.15621743949721	5.63529367022376
ATP1A4	3.27061877143085	3.3524834240613	1.8808908981806	2.41129602005809	2.07143970693359	2.19018466912786	2.81412652459827	2.92337842528747	1.85779150881531	1.71113304180573	4.70675460051608	2.47948640147449	2.3345190880629	3.47795986108461	0.257998775037058	2.70921109324196	2.72202422531557	2.52594051673061	3.8174617999187	2.29421434978728	2.3606737564485	2.28572412061524	3.19378374905626	3.359835372474	1.79571857255433	2.53381960687245	2.94837958109841	2.71518506257438	3.02270215861959	1.27560089476194	2.31763088071768	2.66440715578965	2.51785339370709	3.03726084014858	1.870390793348	2.54353158872954	2.39998891411873	3.40037143967009	3.03611208896354	1.46666378355473	1.99077501385238	3.16476186412313	2.0322700045032	2.81803120678848	3.36179759558454	3.11780824971573	2.0235346662271	2.35450098076872	3.72030273880534	3.50048966731643	2.05807554325182	2.9068119355794	2.27907054003828	2.25694301534416	2.4195063082371
NFYA	3.83146966248819	4.58230646607242	4.28372429948032	5.21685659740727	4.84310775673075	5.06241816634836	5.05244468216759	5.20046394426333	4.52135995842791	5.26592092317567	5.18722767853184	4.94421614426629	4.77974905394621	5.07887026356462	5.7949726891503	4.2808366968653	4.17116919999511	4.1123486158377	5.55960136885877	5.91397244248075	4.62784783379604	4.51678722031661	5.21456377560126	4.58877836080527	4.72161407916534	4.77197578342353	4.37103373455838	4.66075956903573	4.12773327798769	3.95184721045933	5.35342524907625	5.12053547181734	4.68904922137957	5.24980616946924	5.02350488058721	4.49287085190772	4.16664651422129	5.16211181116553	4.87097035113523	5.29585020022361	4.52042276059006	5.08860616413065	4.14929799034008	4.00070892390152	5.69706971364409	3.88064555866401	4.15510626394345	4.73835946479318	3.74107497190931	5.3214832226926	4.92957771243066	4.55336138525252	6.19102561488126	4.85938358842774	4.96806810866458
NFYB	9.38852956555516	7.72897960643089	8.48401006468798	7.64108674088824	8.1689501589042	7.74808787872148	7.92999699438067	7.48357314241894	7.54695079376753	7.00504721892492	6.74102748831192	7.6474188305071	7.38412542119083	7.38245912505091	7.39811128727651	7.49107853175751	7.68591200304573	8.41915477547055	6.52574708480361	7.90801372955553	7.34884314364361	7.87329324088324	7.83617977277165	7.59013136077609	6.78748297279512	6.96742169080939	6.54091289873705	7.51632518548632	6.77239671016022	7.98322230526391	7.54728220639598	7.53248142201105	7.29659332103661	8.20697278158855	8.14071747150915	8.74138539361118	7.80555772768372	7.86001600442307	7.76620111798469	7.78373710778585	7.18991157400234	7.67994044388981	7.68862011777056	8.09734845391363	7.68812365667352	8.77314661934865	7.01673979414742	7.55123385545647	6.75485577531796	7.00801128700942	7.7063937225411	8.09347451066286	7.15755122465142	7.05945070524907	7.85440497920994
NFYC	5.72834599602511	5.64184385877835	5.6525042981378	4.953569846133	5.74163439176234	5.51033076398175	5.87720564213175	5.54586753904262	5.37805177745681	5.65752143308697	6.07323219458457	5.83353798347559	5.59382310133509	5.28533242139313	5.36508147337859	5.41454463957847	4.78955926529868	5.69649293792	5.775464925368	5.65392990616387	5.18244098552208	5.66777715591631	5.49065321699969	5.43362180063412	5.79784444330552	5.87880712874245	6.20178816420539	5.93012102352295	5.69866082421632	5.50152156976818	5.25512143182656	5.43604104271641	5.48607135135955	5.57969740010262	4.84499105838429	5.38955375596546	5.91754955215381	5.41608618734886	5.34165409723012	5.86883491796707	5.54011431059298	5.43693857231751	5.59083751275691	5.41937366826252	5.45592383929675	5.42271882881421	5.7816055076736	5.13098002869582	5.53816425949574	5.53253034620161	5.3157700230253	5.58399843097882	4.94671824868283	5.81013590848148	5.59104916786644
NGF	1.13750352374994	6.26115467261557	2.60880924267552	0.485426827170242	1.63226821549951	0.678071905112638	1.26303440583379	1.48542682717024	0.485426827170242	2.32192809488736	2.96347412397489	0.485426827170242	1.32192809488736	0.37851162325373	5.4093909361377	0.584962500721156	0.137503523749935	4.96347412397489	4.16188768237689	2.13750352374994	0.765534746362977	2.56071495447448	4.30742852519225	0.84799690655495	3.24792751344359	1.0703893278914	1.20163386116965	3.16992500144231	2.0703893278914	0.765534746362977	7.04548665635946	1	0.765534746362977	0.925999418556223	1.20163386116965	4.85798099512757	4.13750352374993	1.26303440583379	2.96347412397489	1.20163386116965	1	2.03562390973072	4.02680005934372	5.64673869830785	0.925999418556223	5.71424551766612	0.925999418556223	0.84799690655495	0.137503523749935	0.137503523749935	2.70043971814109	4.81249822533356	2.13750352374994	2.88752527074159	1.26303440583379
NGFR	3.81762325751143	2.35049724708413	3.39231742277876	5.04439411935845	2.70043971814109	0.263034405833794	0	2.16992500144231	0.678071905112638	1.32192809488736	2.70043971814109	2.26303440583379	4.29278174922785	7.47411151394241	5.72519581722666	5.0746766862945	6.44956137461324	4.32192809488736	2.56071495447448	4.79701297783614	6.37503943134692	7.85735900975864	7.36282052553426	5.84799690655495	3.29278174922785	1.32192809488736	0.925999418556223	6.81506301719287	1.8073549220576	0.678071905112638	3.37851162325373	2.72246602447109	4.39231742277876	6.72655877910497	3.01792190799726	3.29278174922785	2.98185265328974	1.92599941855622	2.60880924267552	2.37851162325373	2.65535182861255	2.67807190511264	3.59693514238723	4.35049724708413	1.58496250072116	4.64961545906341	1.0703893278914	1.32192809488736	1.43295940727611	3.37851162325373	1.13750352374994	1.88752527074159	1.84799690655495	1.43295940727611	5.14567745519564
NHLH1	8.65105169117893	5.76818432477693	7.62862780216015	9.12049709844425	5.00450139223494	6.35402893805439	7.62278396615612	7.88630626345243	5.43962313755712	7.40429006444484	5.92599941855622	7.45038647903429	10.2090877715802	9.79879578382045	8.56795607541547	8.06447332875342	9.04930403348226	8.38067750722289	8.83383884355829	7.84486265583082	9.28262513419167	7.35931031689044	9.67948009950545	9.24174486494015	4.73876783680019	1.53605290024021	2.03562390973072	10.3101583179478	2.0703893278914	2.0703893278914	7.58044701959866	7.38801728534513	4.78135971352466	7.66106547980695	4.37155886261196	6.36106648879432	7.19770815795585	7.05636676102453	6.70043971814109	6.42122329922514	6.26115467261557	5.0574502721839	7.09592441999854	6.15583017155653	7.90989308377004	5.71149490665009	1.13750352374994	5.06177619758669	1.53605290024021	3.10433665981474	5.77873424411784	4.12101540096137	5.2667865406949	1.53605290024021	8.72826067270907
NHLH2	6.49086747221626	3.4419325772549	2.31146517546009	8.29653344425294	9.10490695908786	2.58496250072116	1.97336543007015	6.98706387159571	4.24784758131204	8.08971820279605	5.0391421304314	5.12124170980446	8.61035320376104	4.70807152392395	4.07796566938478	6.40285178642231	5.75120210092841	3.40057932804685	6.97363582623017	7.73214268393017	3.3636198887424	2.64712656822226	2.73948590251647	7.44525374638718	2.55884752133488	2.30203566183443	2.56936628486012	5.6812075470269	3.84778815311103	1.91997979374477	6.0623950742101	2.43295940727611	1.0035977507021	1.91796203712719	9.07074822293525	2.38223677549633	4.80946802208111	4.41794625116313	2.74752776418401	3.00393412166667	7.88966115659191	3.81558852785199	4.21313237735105	4.24464301131294	2.72180332573781	4.66378754915201	2.5351946639457	3.35132877169546	2.23819084378362	1.20299617983792	6.70343997399661	9.06864723888225	3.38369498103286	2.71380308639095	5.90546653325299
SNU13	4.58197575805598	5.29304458308772	5.17352275214441	5.70573166054445	6.05465415859185	6.78686323363835	4.99429264253374	5.3332895420179	6.61966500631469	5.14739651749316	5.88141108606281	6.26748090943112	5.31043980567771	5.6748424197113	6.31457356131752	4.94889248218961	4.59778453246823	5.15426621921703	5.79387469667188	5.59665487047292	5.82593843883823	4.53947567069741	5.65311630736701	4.6523467787355	3.87302199149917	6.72939553780407	3.33621267098575	6.03673607698823	4.99774225943875	5.28648271911461	4.95686358650259	6.01572827030536	6.87177189457371	6.46275404001678	4.85859829360434	5.33281008203319	6.77384974140549	4.82504119567507	5.43487017072266	6.72206226489603	4.85840973066497	6.34964307071865	4.60885770567534	5.14937497362402	5.08443006000282	7.53016177944842	4.8683700777266	3.53648163577761	4.29952869139388	3.94300067531215	7.35128413407983	6.89427250972819	6.86272040967849	3.73412873416157	5.23782618920321
ATP1B1	8.10679742956844	7.55821279896035	10.220928719207	11.3404464212715	9.36478219358864	10.1223929866617	10.3226201885852	9.5300822344983	12.0314895331106	10.5220168310344	10.2027037838261	8.45580132319408	10.9510725998108	9.94105643007297	8.78436915161056	9.74242690238985	8.31996701532154	9.52989274547519	8.7468339233346	8.37030701579729	10.1912088673173	10.2852813283352	9.39771051310969	11.3258154165121	8.44734163104816	10.1339970985253	9.75210554570137	9.59094581360452	11.8871587825023	10.112647890333	11.4331867103481	10.2119304737495	10.6327208334572	10.3235064279278	10.3368291817546	9.14725291759575	10.6012544144799	11.283121780148	10.0431743864822	10.724347702003	8.2110926790676	10.4823402271913	8.75177732415616	9.03927744129354	8.18115223545934	9.86412357594885	8.04962458622847	10.2444809967958	8.99503519151865	5.4952080087647	10.0652251909048	12.1623093537263	7.74236346686441	7.13867930155216	8.41039961790015
NHS	7.10823690589557	7.13948241090771	7.66724838419521	3.95103678965537	2.05300661881106	4.24784758131203	3.42793257494414	4.01494727483167	6.24240137940526	5.76109458735032	7.73631623009174	3.65780122831897	4.01978855153034	3.99377412947687	2.20706776649223	5.46814597256735	3.11440934524794	5.78286998043511	4.68510394082077	2.16599588911603	2.3653199779584	4.69486943933849	2.82019478002747	3.44625622988956	5.23264034716699	6.71630748640808	6.94352222864314	3.84709187166658	6.44912307448938	5.11854521422971	6.07987261077995	2.66420282947928	7.28957899341485	1.97709815519344	4.71082204702414	6.89875072133163	5.5103372136694	6.64636859093394	2.75973950115362	4.62911811866549	5.78322208009984	3.32767591430628	6.1659063419096	6.76313651808231	3.8639602272816	6.10293937900006	6.15845186829603	4.31237945417059	5.00987875213585	2.52677290886399	4.61831805769663	5.38355012091288	5.47664353393906	4.84973417323071	2.82149515648058
NID1	3.35105159682501	4.85874260445967	3.46788017838435	5.25789448793335	4.3517056680723	4.56238218439903	5.60112226923372	6.25690464371536	4.89195547357824	4.14182667448923	4.45223428396399	4.35441468743829	5.20177958681988	5.74142565943867	5.53127870619083	5.7362714892005	6.48995231626263	3.36674946390104	4.91438940942071	5.0905857861471	6.2230319596047	7.14105030713724	5.93383650667191	6.8202409714028	6.29438612707503	5.68811600795779	4.88920743174649	5.77540940893918	5.48674345386323	4.78752923010022	5.81600593579583	4.1106400477116	5.39020212903834	6.0270506350388	5.11281347754332	3.08232601987157	3.71923985413348	5.21183288721802	5.30622092207879	4.15920317925344	4.72343355145495	3.99868324250659	4.89088855354255	4.4947805266824	5.16559196656869	4.95038442007838	5.35842450634519	4.67111453741454	4.92532987586037	6.26767367945139	4.7554705886787	4.67901702367291	5.34033703132561	6.18673740216272	6.62586650693666
NINJ1	5.90689059560852	5.73876783680019	6.3819754785573	5.27052894238072	5.95884267524324	6.14363830992204	5.36806987653208	6.15583017155653	5.41278152533848	6.70735913208088	6.82400405093315	6.47248777146274	5.94016675048282	5.80992886572143	6.49505552836802	5.17791779219584	6.85049941375812	6.5668151540109	6.80348537559595	5.24031432933371	5.75755668893945	6.61765111942733	5.43629511983936	6.24982454861618	6.58044701959866	6.12722055048807	6.18784690943957	5.38887833881199	6.17791779219584	5.92362461136832	5.90448409790142	6.12101540096137	6.08746284125034	5.93781516880342	7.17092652528738	5.93545974780529	6.3037807481771	4.73876783680019	5.63226821549951	6.38543103719352	5.88996019965864	6.83289001416474	5.85798099512757	5.93545974780529	5.12515513132229	7.03232128705788	6.94368695159709	6.11894107272351	7.10328780841202	5.90689059560852	6.45450493755737	6.67101024127845	6.96578428466209	7.06716542701711	5.11270013274936
NINJ2	4.32192809488736	4.8972404255748	3.91647664443772	5.74685018309805	2.26303440583379	4.22496636500027	4.93073733756289	4.81762325751143	3.52356195605701	3.99095486039699	2.03562390973072	3.65535182861255	4.73335434061383	5.42290574261218	4.82273014794452	2.0703893278914	6.04657836662033	4.98185265328974	2.0703893278914	3.94485844580754	5.52669484554198	4.57288966842058	5.42290574261218	5.04875931191986	5.8801957289431	0.137503523749935	2.67807190511264	4.51727569320958	2.84799690655495	2.65535182861255	3.8972404255748	4.35755200461808	4.34340782229781	5.47248777146274	3.70043971814109	4.72246602447109	4.00898878322726	2.53605290024021	2.78659636189081	4.95419631038687	4.71149490665009	4.22496636500027	4.56071495447448	4.03562390973072	3.78659636189081	4.29278174922785	5.68088692071969	3.76553474636298	5.3037807481771	6.876516946565	4.34340782229781	3.98185265328974	4.24031432933371	6.00225245173138	5.65248649491816
NIT1	6.54258849258226	6.34398415013444	6.14793467859555	5.74938970655002	5.79935194638995	6.3005627116638	6.14991595316192	6.3390447580143	5.88705995297377	6.10419339529553	7.03409103460848	5.90175883236933	6.21999333708504	6.34617480143995	6.25803466687525	5.9386420667616	5.97826068166656	5.78906367314725	6.57501641813356	5.88317334840026	6.09923479887735	6.45284392426343	6.00438937414025	5.81742367196503	6.65535750813416	6.55832793079131	7.19833616951978	6.72776635889121	6.39301022152831	6.55371970699727	6.44997675817468	6.33801819831145	6.32825488888656	5.91053420166065	5.91553285932663	6.32436079031478	6.573491134819	6.09565300945935	6.19956417966453	6.35059799054059	6.10668579284523	5.89058763314444	6.17827825477652	6.13361865623288	5.62674648545375	5.65870630688243	6.53853302160019	6.58240790641564	5.65958202013967	5.63169329165705	5.72553341755714	6.59831412546527	6.17145957104203	6.58596367717673	6.52070466374931
NKG7	1.32192809488736	2.03562390973072	2.10433665981474	3.86789646399265	1.13750352374994	0.137503523749935	3.43295940727611	3.79701297783614	2.74416109557041	2.40599235967584	1.63226821549951	0.84799690655495	1.58496250072116	1.13750352374994	1.20163386116965	2.74416109557041	3.71149490665009	1.63226821549951	2.48542682717024	-0.15200309344505	0.485426827170242	0.37851162325373	4.00898878322726	0.37851162325373	4.37851162325373	1.67807190511264	2.35049724708413	2.23266075679027	0	0.263034405833794	1.84799690655495	1.67807190511264	1.92599941855622	2.29278174922785	2.13750352374994	2.16992500144231	2.0703893278914	0.137503523749935	1.37851162325373	0.765534746362977	1.13750352374994	1.43295940727611	0.485426827170242	4.09592441999854	1.88752527074159	1.72246602447109	5.18982455888002	1.76553474636298	2.03562390973072	4.48542682717024	1.84799690655495	2.63226821549951	4.77610398807316	4.19377174339668	4.24031432933371
ATP1B2	6.4870360800319	6.35226417325832	6.26303440583379	6.0639343057541	6.00225245173138	6.43629511983936	5.762880292917	7.11478344724985	9.39339045744399	8.68964860828881	10.3255303315676	6.87159726561385	6.37503943134692	5.52042224852645	4.92124588858559	5.14159627838382	5.4262647547021	8.97899639608894	7.86727873970966	5.48864353985378	4.13750352374993	4.21723071622067	5.03121873061072	6.37677657188298	5.98185265328974	9.11608399276377	6.62205181945638	5.77873424411784	9.03149444872735	8.55497249615294	8.00450139223494	4.91169158187234	6.93073733756289	4.8923910259134	7.06285565520599	6.40258575823259	6.90448409790142	7.00225245173138	7.24887634283713	7	7.65535182861255	6.5668151540109	6.00898878322726	7.02125762056052	4.75488750216347	6	5.37503943134692	7.99717948093762	6.24982454861618	2.26303440583379	7.64241277290506	6.77741971551583	6.68929916053589	5.3327079336406	5.3819754785573
NKTR	5.5949651813221	5.81484425037869	6.19595121179414	4.94506896847349	5.46027368161796	5.01366920237118	5.53186894783971	5.49444059947017	5.46038268038921	5.91251599568628	6.12212025609037	4.90642126109359	5.34738968910738	4.95170348170696	3.57324834203963	4.45489683375986	2.57252536528879	4.24040504143914	4.23505465693573	6.11557275180895	6.08074101101299	6.01007740375726	6.51969259439245	5.65838220389352	5.92998579601546	6.63310250231552	6.20168310326734	6.78204763962816	3.920113505117	4.71299635152934	4.58600079373516	4.75732898584735	5.63339421980948	5.32858361016449	4.91004016790557	5.31443720898551	5.73484621847845	5.1674552815408	5.95766374937905	5.59340705564546	5.90327030108452	5.4361038588061	5.97070892864204	6.18483638998285	6.65715696825367	4.23443025463298	5.89584265974448	5.37053826616662	4.88716351329302	4.39914863412745	4.51155505985108	4.59694687835642	4.74770814730582	5.19206860831593	5.57292997227715
NKX2-2	3.03562390973072	0.584962500721156	-0.15200309344505	0.485426827170242	0	1.8073549220576	1.58496250072116	0.485426827170242	-0.514573172829758	0.84799690655495	1.63226821549951	3.27798474729977	0.485426827170242	0	-0.514573172829758	0.137503523749935	0	4.81249822533356	2.53605290024021	9.08001802908917	6.16791986555194	6.02680005934372	4.10433665981474	1.96347412397489	3.15380533607904	0.137503523749935	1.13750352374994	0.84799690655495	-0.514573172829758	0.84799690655495	1.76553474636298	4.38543103719352	-0.321928094887362	0.485426827170242	2.63226821549951	4.20163386116965	1.63226821549951	2.8073549220576	2.4594316186373	2.72246602447109	-0.321928094887362	3.88752527074159	2.23266075679027	4.73876783680019	0.765534746362977	3.13750352374994	0.263034405833794	5.07895134139482	4.22496636500027	-0.15200309344505	2.32192809488736	1.26303440583379	0.678071905112638	-1.32192809488736	1.48542682717024
NKX3-1	2.89760590878077	2.99109373774675	2.90008183204012	2.71534806515096	2.52074747474036	2.725258025713	3.17546779410517	2.62726639760166	2.7890654366753	2.21341497874078	4.17351991791852	2.78949924370094	3.05398942587132	3.13943601029125	3.06889246929578	2.82659342134303	3.01194335761167	2.48510907343485	3.94038457630372	2.57168989312666	1.8554528442311	2.35507587425854	2.99062179807801	2.75629449384349	3.04942439744324	2.84346877903302	3.50417703459152	3.38438095040432	3.66989902521504	2.85709919416828	2.50529634392839	2.97279541148212	3.31245303541541	3.25867061406636	4.03828977313299	2.62361928812125	2.98544032503524	2.40169974022999	3.42597322527467	3.55574820862833	4.16685020763304	3.58022066248675	3.62275977342066	3.63343359541606	2.9377346659181	3.74352590188819	3.04651967542939	2.41742899033326	2.26739773898061	2.93543920405635	2.49984234140503	2.21845060953752	3.49665778770382	3.53366358080274	2.56570682618806
NKX6-1	3.58496250072116	3.58496250072116	4	2.03562390973072	0.584962500721156	1	0.925999418556223	0.765534746362977	0.925999418556223	2.37851162325373	2.88752527074159	-0.514573172829758	2.0703893278914	2.88752527074159	1.0703893278914	1.48542682717024	1.20163386116965	2.63226821549951	2.90689059560852	4.59693514238723	0.84799690655495	3.35049724708413	1.20163386116965	1.84799690655495	3.91647664443772	2.76553474636298	1.84799690655495	1.32192809488736	3.01792190799726	2.58496250072116	0.584962500721156	1.26303440583379	3.43295940727611	4.51727569320958	2.35049724708413	4.68929916053589	5.75221336786514	0.925999418556223	3.40599235967584	3.91647664443772	2.63226821549951	3	2.51096191927738	4.36457243229586	2.70043971814109	-1.73696559416621	3.35049724708413	3.29278174922785	1.48542682717024	4.20163386116965	3.15380533607904	1.88752527074159	1.67807190511264	4.26303440583379	1.37851162325373
NNAT	9.01903466936434	8.95041008927126	8.67136414660119	8.45697038112101	11.4728431213224	8.66213427479907	9.99675592707416	10.5891829670394	9.12463831417871	7.95477792500507	7.27519333390221	11.4766449586297	7.86108690599539	6.88264304936184	3.88752527074159	9.11374216604919	8.28586454703185	9.8972404255748	11.5974473721249	8.45409362036545	8.73504824129086	7.76354436429392	7.89965902637744	5.25927248703759	4.77610398807316	2.92599941855622	4.85299758761332	9.44625622988956	10.3028673609729	7.51963625284321	11.9151698046307	7.75087443965685	9.65588844570667	6.88508622529017	11.6022813044237	9.0837452373945	8.65105169117893	10.5654829376658	10.7619666953821	10.8074354273471	11.3662129150268	10.6608872703026	9.06285565520599	8.66035250967092	7.69835740595729	9.5077946401987	2.8073549220576	9.10145048163113	4.80219321694183	3.23266075679027	9.16490692667569	10.0126245388651	8.24697805961472	1.32192809488736	8.41953889151378
NMB	5.5453506448223	6.5453506448223	5.95884267524324	6.55765515472542	5.05311133645956	6.44128427192704	6.11270013274936	5.6409679104499	5.84046323386954	5.67525138605026	6.20163386116965	6.88508622529017	5.94953493301701	6.70043971814109	6.72519581722666	5.77082904603249	5.88508622529017	6.54843662469604	6.72383156649532	6.96000193206808	6.31650781910311	5.86294724802092	4.97269265400426	5.69488019279919	10.4632178190948	5.11270013274936	12.0826813029504	5.66959375118833	6.20554891117303	5.09592441999854	6.83541884047548	5.5668151540109	6.4110872267986	5.84046323386954	5.93073733756289	6.35226417325832	5.63807383718072	5.32912359629157	6.10643207781693	6.18982455888002	6.4643415327611	6.34872815423108	5.91886323727459	6.06824086131282	5.89481776330794	6.5298209465287	11.0311497928474	6.7045953476324	6.72519581722666	6.12515513132229	6.37503943134692	7.31650781910311	6.95070169008901	10.8380220583045	5.72519581722666
NMBR	0.925999418556223	-0.321928094887362	0.84799690655495	2.40599235967584	3.10433665981474	2.82781902461732	0.263034405833794	-0.514573172829758	1.48542682717024	0.137503523749935	2.88752527074159	2.51096191927738	3.08746284125034	1.32192809488736	0.678071905112638	1.43295940727611	-0.15200309344505	2.72246602447109	4.43962313755712	1.13750352374994	2.4594316186373	2.56071495447448	0.84799690655495	1.13750352374994	-0.15200309344505	0.485426827170242	4.27798474729977	1.43295940727611	4.86294724802092	-0.514573172829758	0.485426827170242	2.84799690655495	-0.514573172829758	3.51096191927738	3.48542682717024	0.765534746362977	2.51096191927738	1.26303440583379	1.84799690655495	1.8073549220576	-0.321928094887362	-0.736965594166206	2.84799690655495	1	1.20163386116965	-1	1.76553474636298	-0.321928094887362	0.37851162325373	0	2.56071495447448	-0.321928094887362	-1	2	1.48542682717024
ATP1B3	5.29039107175938	4.40061832580758	5.70094658854759	5.97820991788137	4.81227621308505	5.14905577356162	4.43288954147315	5.43063364307438	4.3130985475046	4.62818506216643	3.50533772551272	3.39990918298252	4.74536497916573	5.3055112638867	4.90706849508752	6.02422608834197	4.63372792582501	4.42517949410508	5.42701182959688	5.49678316857976	5.9404563878454	5.11654687121069	5.5140642479643	5.66499990674481	6.58776333737079	5.99090613616467	6.08836297305401	5.15387763910628	2.96864282605771	3.70390729685243	3.81360921686982	4.81895078044646	5.09500920813566	5.66077736129702	4.95331852525704	5.47700474363276	5.27436554490209	3.89930773745473	5.17191965463947	3.28785044767781	4.62242689017003	4.54323157070374	5.28613692860689	5.25453703058445	5.44975278318693	5.51050175642201	6.60609684740759	4.54319571532264	4.36797240358402	4.6701197951063	5.3537008818207	3.25485769040818	3.88257457854091	5.79284876766872	5.24581513825182
NME1	10.3330435091508	9.97470137939814	10.205548911173	10.3868324970856	10.7603041252864	10.3964977523572	10.577523242161	10.1260591160707	10.3101583179478	9.89466621175143	9.73470962022584	10.8586027124571	10.4179579711954	10.3238429029676	11.1484765821783	11.1096348000294	10.4411805070447	10.5460262671987	9.6894738949927	10.1076094143621	10.2150475707233	9.3040090046511	9.625160880138	9.54187100884149	10.4587141913298	10.0417960232317	9.68580001974489	9.96722625883599	9.88737295114678	11.093351535644	10.6664903219205	10.9497537718556	10.5177677950805	10.4976522802676	10.5186531556734	10.5090821860592	9.54862927943905	10.403544678202	9.75622271284729	10.1731774151204	11.0053438419178	10.2363730266342	10.3741700760685	10.2821617665818	11.4037044362489	11.0730704196143	9.88462844485133	10.5429351216366	11.3227168530814	12.1141001912386	11.4473415653707	11.406789619652	11.4342633380972	10.3440739377575	9.9086928382425
NME3	4.33628338786443	5.34695688937888	4.12928301694497	6.8008998999203	7.49185309632967	7.95652136333312	7.59991284218713	7.80283944093511	7.55842071326866	7.39917109381982	8.4708621994137	7.82400405093315	7.82145511910246	8.1184220243132	6.88874324889826	6.55612281784117	7.0703893278914	5.68088692071969	3.20163386116965	5.81506301719287	6.92362461136832	6.96347412397489	6.92124588858559	7.60510907383293	6.63807383718072	6.74550626586916	7.81634370528486	6.8703647195834	6.43462822763672	7.39145842004967	7.69488019279919	6.67525138605026	7.4178525148859	5.98185265328974	7.38456792317383	4.68929916053589	2.48542682717024	6.72519581722666	6.92005505480697	7.57364718749332	7.44294349584873	7.65248649491816	5.39231742277876	5.75488750216347	5.90207357931074	3.71149490665009	7.14974711950468	8.21042783040149	8.34207466799914	5.25927248703759	7.78463484555752	7.75622271284729	6.51569983828404	7.59245703726808	6.88874324889826
NME4	7.55995061271308	7.36194377373524	6.66106547980695	7.34607044078517	6.24982454861618	6.23457795978457	6.59693514238723	7.29737486052832	6.2667865406949	7.64313466185726	7.96347412397489	7.72246602447109	8.4549161375148	7.50700173276412	8.62241793925047	7.44211412241923	7.06177619758669	7.1053847492476	8.10433665981474	6.762880292917	6.85798099512757	6.87282875953489	7.24031432933371	6.67383905599044	8.17791779219584	7.42961596420174	7.65749710044411	7.91826695909256	6.0639343057541	6.49825086752783	6	7.44708322620965	7.36457243229586	6.60139939053183	6.39917109381982	7.05202456048283	6.38715571766298	5.85549144310187	6.79571500650173	6.09803208296053	6.47735352663456	5.46597446450407	7.37851162325373	6.78528898070402	7.10433665981474	7.16791986555194	6.98413359454098	7.85362145574883	8.24935052362723	7.75087443965685	6.60288440871842	6.28725064325462	7.13955135239879	7.33985000288462	7.14465824283188
NQO2	3.74351804001595	4.82218052234729	4.51202960670522	5.00450139223494	5.82244412458682	6.23856290529156	6.01588505708034	6.09516236086742	6.7863512973325	6.44698443473355	7.1432417007052	6.32663863434916	5.15333846288955	5.15339541482513	5.44519294501151	4.11513033233489	5.10381223411338	4.6170015331778	6.73781859027223	4.09966440255895	5.10427569966728	5.4300701558376	5.21547713569286	5.23923314400082	7.19449296718507	6.54448105338704	6.45992327889973	5.06009301376593	5.97629783005966	5.1323268554417	6.17299088298082	4.91619185827456	5.95569599392173	4.92290182310794	5.88714645066803	3.675602138629	5.48182375720063	4.90032054866454	6.19971640747906	6.99499213313628	6.65453635328373	6.87977767160316	3.54415561794433	4.12656918484565	4.90196867892221	4.74248191727764	4.78710753294357	6.91788211713149	5.04558544501395	6.04464247450652	5.65735109474595	5.7247136252809	5.26197696974835	5.62485302848485	4.94601333148826
NMT1	5.80060296627062	5.8896931992042	6.12350584075213	6.18502555025226	5.96316254138373	6.16292945814206	6.28150508849659	6.34885237999518	7.06680753165631	6.29012217528036	6.49745061607263	5.87259070583578	5.63544512977681	5.166216803665	5.78347606086466	5.28863699580315	5.7578658257484	6.35817948555157	6.25569010743663	5.62939547898206	5.63118284949418	6.00970939795449	5.40370486161021	6.21693779373591	6.01165705542798	6.34444892311153	6.97703422172878	5.2114100941877	6.34843013402803	6.43013073394291	6.61434005549242	5.4865992938096	5.96348760244317	6.06115859176043	5.73847055260059	6.1441867229474	5.90626523505661	5.1122553179371	6.06346405301887	5.27247793180781	6.18268565311632	6.29468785810046	5.44462398632695	5.38565342418259	5.12583816493997	5.80971614680313	6.25441738622232	5.98167175562618	5.67492220218986	6.27613013385632	6.28965378963983	6.4670517779987	5.281078025668	6.15850418401236	5.33742707940206
NNMT	-0.514573172829758	1.43295940727611	-0.514573172829758	0.37851162325373	-0.15200309344505	-0.514573172829758	0.485426827170242	0.584962500721156	2.63226821549951	1.13750352374994	1.76553474636298	-0.514573172829758	-0.514573172829758	-0.321928094887362	0.137503523749935	0.263034405833794	-0.321928094887362	0	2.8073549220576	0.37851162325373	-0.321928094887362	2.51096191927738	0	-0.514573172829758	0.37851162325373	-0.15200309344505	1.92599941855622	-0.321928094887362	1.48542682717024	-0.736965594166206	0.263034405833794	0	0.137503523749935	1.13750352374994	0.485426827170242	-0.321928094887362	0.137503523749935	-0.15200309344505	1.48542682717024	-0.15200309344505	0.263034405833794	0	0.37851162325373	-0.15200309344505	0.137503523749935	1	0.678071905112638	-0.736965594166206	-0.736965594166206	-0.514573172829758	2.10433665981474	0.584962500721156	3.03562390973072	0.584962500721156	0.765534746362977
NODAL	4.14671283289664	2.96252498236368	4.0112116501161	2.3032211140658	2.86409631774902	3.03947567069741	3.78008997888209	3.33195692105799	3.65462448040831	3.80381311042274	4.44587666518571	4.175602138629	3.86020764245316	3.26530070725842	3.81139198307806	4.02609381453916	1.75926756949109	3.09619572845659	4.83748451531249	2.02132216870425	2.22445047557256	2.32653000855228	2.76957940555402	3.66554804187966	3.63292471072042	4.22667647688781	2.99842032389768	1.69615871138938	4.30088539420386	3.29675158621205	3.52247024563987	2.45823832221886	3.25808638776254	4.24976351210755	2.98554182876801	3.96112866251659	4.03559708935108	3.91834079666356	3.87181133803383	1.70026896479186	4.1667565918848	3.55048882386241	4.60095168061239	4.45844729164292	3.64098818892938	3.5428291722018	3.39973795540059	2.89902525738376	3.74912543376391	2.20571312286323	3.80941297629372	2.68647604895591	4.78995022033956	4.57461951941851	2.51671150076873
NOP2	6.94368695159709	7.2045711442492	6.60880924267552	6.10013667128545	6.34163000932991	5.97039353791468	6.39917109381982	6.39231742277876	6.14363830992204	6.77082904603249	8.46188866443282	7.45697038112101	6.3110671022556	6.08321336824898	6.67383905599044	6.28355142317431	6.54689445988764	6.04220656012069	6.4178525148859	6.88264304936184	6.19377174339668	6.32192809488736	6.17192735435346	6.06177619758669	6.9413411054853	6.46107011403305	7.91408609701272	6.69905184401685	7.05528243550119	6.85424505422013	6.8008998999203	7.41953889151378	5.98868468677217	5.86789646399265	6.44294349584873	6.67383905599044	5.94016675048282	6.01569380710515	6.35579154675365	5.88508622529017	6.03121873061072	5.89481776330794	7.5352753766208	6.68369645430652	7.17592374206376	6.44956137461324	6.24792751344359	6.82400405093315	6.91886323727459	7.14669594803066	5.97956810009519	5.49825086752783	6.82527683005487	6.67525138605026	6.15380533607904
NONO	8.98282495837595	8.96877465893446	8.92560586086993	9.23779354886478	9.61156881721051	8.67982695648873	9.15898135783803	9.53906128473489	9.30541891963687	9.73516649359286	9.25808086575883	10.0660756461815	9.85529188151707	9.25593262762214	9.85487713796848	9.58943450683055	9.02784799633869	9.37298608099109	8.71188509570433	9.72628279717937	9.10709762149144	9.30944471902369	9.27314777980497	9.34271701029127	9.05280649643237	9.51146410015222	8.41950740854143	9.27654249857898	8.1698066736629	9.40187568497192	8.97329684138201	9.3327146956527	9.11146447351612	9.53723959918699	8.75747818550895	9.05978159832421	8.49807303528166	8.74334013175689	8.57877560188334	8.5556491764281	8.24936262365483	8.65358187685895	8.83686887892333	8.76666752834363	9.3823773068548	9.58956576865602	8.61168297884348	9.4169725345971	9.8615815774122	9.95696363728938	9.21437658450465	9.00043851599498	9.70142100743955	9.06924000626634	9.43363198808116
NOS1	3.2916486347197	3.28273917854426	2.46608310420299	2.33646612320649	1.43325772022443	1.36195454067938	1.12287279922363	1.67309998590703	1.32927358911114	1.7948135801614	2.96701638579487	1.82478092065317	3.42758460511582	1.48480623745038	1.41509074324792	1.88737626805552	2.02789967890221	1.77731601429334	5.93675206956636	2.25705313622864	1.31538036065129	2.21040769371247	2.21754655981073	1.46564089377237	2.38005792474003	2.07044498303083	3.77287329343108	2.03153092549818	2.33114414957886	1.69634819197859	2.15226063883651	1.98790417024794	2.71993925751935	3.01660145618456	2.33683938037184	2.62911222607055	2.48981673277384	2.30991835938479	3.76889481565409	1.83212662184568	2.18444278542916	1.88788427076037	2.35594260815195	2.83492181038418	1.87994388671395	0.71528935876405	2.31595199284364	2.36337521939714	2.13344005347524	5.27814708004504	2.24017038169104	2.07247317326631	2.16155386661193	2.18895473800985	2.02597822911558
NOS2	2.26303440583379	0.263034405833794	1.63226821549951	0.925999418556223	1	1.26303440583379	0.263034405833794	2.86789646399265	2.98185265328974	3.21723071622067	3.05311133645956	4.28540221886225	1.43295940727611	-0.15200309344505	1.0703893278914	3.29278174922785	1.76553474636298	1.43295940727611	3.78659636189081	2.20163386116965	3.16992500144231	1.43295940727611	2.82781902461732	2.94485844580754	3.12101540096137	3.6667565918848	3.52356195605701	0.137503523749935	1.72246602447109	1.53605290024021	3.99095486039699	1.63226821549951	1.20163386116965	3.96347412397489	1.63226821549951	1.13750352374994	2.29278174922785	1.13750352374994	1.67807190511264	0.925999418556223	4.26303440583379	1.37851162325373	1.76553474636298	1.32192809488736	0.584962500721156	3.96347412397489	3.64385618977472	1.13750352374994	-0.514573172829758	3.08746284125034	3.4594316186373	4.00898878322726	4.73876783680019	3.43295940727611	3.05311133645956
NOS3	1.37423061650202	1.06875176187497	0.625480786766609	1.72840307461524	0.758007573501832	0.874230616502018	1.14639087461392	1.36776108864827	1.39225199146478	1.41897162094551	1.74271341358512	0.931969225211986	1.88541452301625	-0.125769383497982	0.306765826458964	1.59451691219501	2.17524862354207	2.41644500708237	2.72445047557256	1.32077301454376	0.189255811626865	2.09570236442638	1.52219705967923	1.29248125036058	0.166711866862596	1.60861535811033	2.54118098477874	1.4036774610288	1.97616678318484	0.311465175460088	1.54542671522556	1.84799690655495	0.58174936614144	1.33903595255632	2.91187468015414	1.38276737318149	1.56050770048068	3.50140750780353	3.21044328748777	1.94327507366217	1.74720780519875	0.572023184808353	2.31903691859036	0.959193117223174	1.45728226174697	-0.0680307747880143	2.01560936530536	0.27790807753082	4.61142159655365	4.13432947751384	0.320773014543762	1.4388721249745	4.27170927496471	0.61325426490434	0.700268964791865
CNOT2	6.44481816660605	6.67943784678391	6.44588862570014	6.30928766550052	6.60074270510587	5.74347977652881	6.36997192159465	6.58115295412582	6.38300294694981	6.03175028612015	7.34474900870519	6.22540188715849	6.61681838928846	6.4497040257157	5.80683694757395	6.39481574170827	6.78948500141394	5.81742388756515	6.01387368193011	6.56433888158862	6.07477447827156	6.69301606869919	6.63796823420086	6.42101124656097	6.53347334446721	6.7126356809047	6.66157345012681	6.73073530213774	5.56118824402228	6.53068236172179	4.92159464941674	5.82957451723029	6.11816282012805	7.0823557090292	6.07531515505447	6.34644644593623	6.90802575400992	6.78128480036058	6.74727875612828	6.57931599473472	6.98460161856621	6.1422959419879	6.23612810868145	6.17695190554674	6.00848837970649	6.557574526438	6.60807988971835	6.07104871229756	6.37487015498505	6.31429829275085	6.51511635446821	6.24326283834691	5.94091519509384	6.01313435182448	6.74042422524521
CNOT3	4.63394190263192	4.35858217935364	4.54844060310827	4.35095585410876	4.56351892550545	4.44570131092897	4.32562685028322	4.84352405152857	4.54095749498946	4.52695109523007	5.64530436570476	4.59024022214426	4.62004961643912	5.27108062771868	4.43631018345249	4.62508893493053	3.06348067292761	4.23254747888033	3.60849716694826	4.89117524286275	4.35859276238743	4.62216075242077	4.18178419187424	4.05881893240428	4.50445764090725	4.94504485623385	5.7977521127418	4.76821172307678	4.47586470884323	4.71554847939479	4.35460770240138	4.30658976485342	4.13042777850143	3.78466234996897	4.47561376603772	4.68630159700001	5.13207894544254	4.7795014543195	5.50101468882004	4.78626563963935	4.40951309718645	4.63301998340654	4.80317557093699	4.35040411342881	4.36883337595495	4.48589622530118	4.01686915533093	4.53087141316022	4.74139399993603	3.30537326932468	4.7260402604823	3.42621950976953	4.35283462777161	3.90348735799305	4.37444201970984
CNOT4	5.04258590948812	5.2644418728418	5.33255023738558	5.30136267380994	5.87094556448061	5.91438536462855	5.49935763868616	5.62859207912707	5.71744001672672	5.50755304352053	6.14520486306943	5.23033127721948	5.20557949103965	5.18330880765352	4.79271353952003	4.70624471500035	4.90380356580271	5.27522107302903	5.40465777794055	5.91146138533055	5.30033763997385	5.32346813836949	5.93396447233224	5.45731372577314	4.68033705007907	5.31635700975141	5.31685376898167	5.46490983030387	4.91022845303579	5.46626375794145	5.90322684488121	5.22759003252373	5.26076214258287	5.24500380251184	6.31307205452423	5.15517324123257	5.3688462064628	5.9256044801128	5.89077069419297	5.64213065482586	5.37125524819521	5.73932977185367	5.4094221621532	4.905637400767	5.41833190608801	4.430544780956	4.98188553531125	4.94222171091039	5.26666463912276	5.11222435383563	5.30389287271857	5.7297910060897	4.86109352513334	4.91745260365049	5.34745768985395
NOTCH1	3.16168503453063	3.4036774610288	4.15773330162553	2.87261866606487	2.04118098477874	3.04817309949659	2.70808208236656	4.0823529200914	4.24816725670856	4.50407422995505	5.6942454641734	3.1030676267023	3.13461010289004	4.25071957257944	4.60635761754909	4.23404725818922	5.36417285735549	2.68890892654182	6.23567884247205	3.85454190627517	3.35195178672233	3.29022350979933	4.31582499647251	4.53760585567412	4.54487088574755	3.55494143879423	3.82939136700641	3.60570081870924	4.40919522223481	3.9891550260492	3.48017476377502	2.8146783100398	5.023384665505	3.12415356004362	3.03261381138781	4.26798758336612	4.69806689747498	3.25595537433546	4.15391916176536	3.21914642578957	4.30458936907099	3.81139198307806	4.43484318507666	3.50101368237214	3.31146517546009	4.25409546527858	3.17947941291616	2.62015716466686	4.00701023515747	3.60929372621878	3.26584668043073	2.58975552513576	3.72642948235691	5.32071882474391	3.561129283906
NPY	3.32192809488736	2.32192809488736	4.24792751344359	3.83794324189103	3.32192809488736	3.79701297783614	3.40599235967584	3.21723071622067	2.67807190511264	3.8073549220576	5.62351574149055	2.86789646399265	5.17791779219584	3.54843662469604	4.65535182861255	4.25550073314839	3.41953889151378	4.20945336562895	5.14159627838382	4.61470984411521	2.74416109557041	3.95419631038688	4.19377174339668	2.92599941855622	5.56071495447448	5.89481776330794	6.94368695159709	4.20163386116965	4.64961545906341	2.92599941855622	4.05311133645956	4.40599235967584	7.71904650392994	3.94485844580754	4.96809075204526	3.43295940727611	5.10433665981474	4.6724253419715	4.96347412397489	4.4594316186373	3.48542682717024	3.96347412397489	4.18586654531133	4.30012372456901	3.96347412397489	3.30742852519225	8.09275714091985	5.87528859822269	5.63517394667492	4.04439411935845	3.99095486039699	1.13750352374994	4.47248777146274	10.2054267265411	4.71699089440494
NOTCH2	6.45023913295567	7.50928035280698	6.70077601895152	6.44945921020874	3.91539865807328	5.28563848039428	6.04350468206543	5.64270412448131	4.87790056556589	6.75544900572059	4.48032946632742	4.49124588676902	6.82338859732103	7.00388776968832	6.60706360501205	6.30947794492904	6.73487555910809	6.9324066380169	7.34225868676412	7.04764505332754	6.42249262402392	6.9457168549135	6.92970702607742	6.97800700377193	9.02710253859529	8.66817842237078	8.05641029486033	5.96207713782946	5.00851427692812	6.20029272798497	5.42021530300025	6.89980276967745	9.19430754857052	7.24338474346668	5.24360514023637	6.94759004721448	5.88189204890876	3.82454635089013	5.22675388620292	5.15972502265902	4.54497811977515	3.67630549810059	6.37908134835903	6.34593851008302	6.84368561255812	6.82488857479368	8.91103119254557	8.80712516653129	7.3570092918519	7.97072212027809	5.42887999816579	4.25107184772693	4.52926415208651	8.68878721591312	7.32235078354026
NOTCH3	3.629730408067	4.20384632433284	2.98427580168197	3.6729465428437	3.02612099059057	3.12869392134633	3.44015909680641	4.28035747723724	3.9435188957096	4.34538313631912	5.23603061803218	3.59402239821085	4.72109854061047	3.83981042168785	4.45272358936943	4.54102128273304	4.3897940229325	4.05739172362493	3.82120638645253	4.22946985346455	3.10071891475202	3.99485335349711	3.3073549220576	3.28188413922602	4.80792515001079	4.34597642152383	4.51764699373636	3.3735594081904	4.3548176375683	4.20867310863514	4.11824630919065	2.81729663422288	3.94995033180058	3.80355417179567	3.52307089082236	3.56900787674378	2.93072958318076	3.18368553282427	2.4461955129567	3.54415561794433	5.13616909207931	3.78852555486758	3.82120638645253	4.45719256607772	3.50399016824767	3.83670754361192	4.63964278042327	4.10664933629553	4.65176481216869	4.26619744509626	3.67312388704139	3.20511966538801	4.3498729739855	3.93715258299112	3.78397803770773
NOTCH4	3.00101368237214	3.3899581483275	3.17877600230904	3.85616032037082	2.72889563012802	2.9950236097869	2.82538227955845	3.62015716466686	3.78317926634665	3.03947567069741	4.19090124158439	3.28112121211054	3.33677821199507	3.47242922290377	3.34924816015654	4.25595537433546	3.71120060778876	2.3655916207861	4.68200164795677	3.08345812578499	3.13731720125879	4.19885870526068	3.87261866606487	3.04160668412449	3.28909198404505	3.47430042374668	4.64760895970363	3.42998477411051	4.08416055786986	3.38124085165948	3.39172832718012	3.42724720907744	3.50879395607673	4.05668877000057	4.09169363062444	2021-05-03	3.67232549457422	4.05676690979596	4.53915547500356	3.46109892419818	3.88153977321378	3.05111909696537	3.65079382330159	3.32653000855228	3.41758307861023	3.08134671610562	3.35423158253606	3.17877600230904	3.50779115584047	2.62548078676661	3.76934667526632	3.2877318060422	4.09762457890109	3.3814401464585	3.44964824732008
CCN3	4.51494727483167	5.13873088426291	5.49384518069786	5.37773590444836	5.5366323025953	6.06313283082428	3.86924882194489	4.82329735479083	5.90397326556384	6.92618379850423	3.64029260128224	4.56612132819231	6.19497159074333	3.28203662786847	5.647488392073	5.34834904106057	5.02230634647899	4.58089346599932	5.30346167118381	3.93456555982215	4.3146783100398	4.38739352980059	4.47160904371314	4.30438614396176	8.42221423306679	3.85616032037082	6.67747178005863	4.85189988935043	5.04373805062706	3.9125748013301	6.37097467452134	4.21103238308641	4.85767214767945	3.92549969735824	5.52530526335172	6.81117579346571	7.85656905707007	4.59325523093838	5.09851003014211	3.35464531786168	5.37384894337132	4.65980219359772	4.61692965359821	5.21404920591625	4.00056333272714	7.65727321295487	10.3646442655595	8.64697324087782	5.86777801195577	3.10861535811033	8.94816306781429	6.22196905750659	5.32100327578796	8.94003106506906	3.62869392134633
NOVA1	4.84654504887572	4.90371001896909	5.26263631146949	5.10610422490363	6.26501737392678	6.31777589069866	5.68798830865699	5.21359573361867	4.18826831276296	3.64975256316426	4.56101040700037	5.56257929915449	5.94877086780873	4.63839186489151	4.64296108638493	5.78480835570173	6.69808287443878	5.93095925540607	4.29921237576464	6.46202909959427	4.37468286450421	7.63357918965506	4.92679771766927	5.49376812204543	5.40311431184197	7.63354397986756	5.38338818812729	5.48788181474219	6.41387632670027	5.06976701534471	4.83315972956862	6.05530246708977	7.00833904165926	5.86575184185174	5.88178803889718	5.5410157778967	5.10504084187537	5.7865478283291	7.05385929196199	5.86700344526012	6.82568313235773	5.97540926254929	5.02194852684111	4.67641642026991	4.23074033162886	4.98849954928457	5.83175363686902	6.76694934022377	4.59503875898626	6.93577349736531	4.22209242351992	5.15813096084253	1.40054462038988	5.92061553763997	5.12893684746505
NOVA2	3.88513707176125	3.5918970493307	4.2959132490967	5.2203381330078	3.37346246163269	4.38137093067957	4.11122695748575	4.20283991759402	4.79976897807804	3.32563916938635	4.17307795977364	4.00547128401588	4.84983937956127	4.50660207668657	3.53002985349853	4.88182795917634	4.51658716671676	3.52949585923979	3.23792958316727	4.51067052317081	3.87315032508337	3.62103231685786	4.24273180501109	4.41114813603397	4.44697159168038	4.53791372907061	4.20934191572083	4.83903897169912	3.9337931661409	2.95069968434151	3.41674960279583	4.08727975850354	3.53379731929152	3.71839278755416	5.09031643096051	4.49974757213669	5.02631711068549	4.41038522031018	6.42591597147325	5.42358601284348	4.81464953429444	4.44617998008648	4.20816614386294	4.72325375640441	3.78678900580997	4.21776302254108	4.15284372314989	3.65568487471072	3.58373784843412	2.64993191491265	2.96578555311966	2.92322698344969	3.80878011376109	3.73838329136463	4.38190342196356
FXYD2	4.87022769849449	4.49581760823849	4.43425696194773	3.62082477000877	3.08995454500747	2.82867709076185	3.64767784644584	1.9388721249745	0.568751761874968	2.55551565619437	4.44601333148826	1.79187987681975	2.15371426259612	3.12015716466686	3.67312388704139	4.07021040006698	3.26264294355662	2.26272125300906	4.32955198173683	3.3073549220576	3.74832704129675	4.41376662562963	4.37702618376446	4.11984699489127	4.09258638757062	4.26279955396115	4.12244352956177	1.63750352374994	3.48955537750789	2.99593096527816	3.38343007191477	3.3000307829843	2.3032211140658	2.39642767618124	3.7637385030302	5.08601369954216	4.38541452301625	2.72445047557256	4.14565442991448	3.3403028331013	3.95067481882544	3.57933008767325	4.8321703059199	2.42549969735824	3.91088699098528	4.19615871138938	3.43196922521199	1.62925946235565	3.43985288314114	2.10977788458346	3.12869392134633	2.17947941291616	4.21610390393148	3.97756339063068	4.4850673289617
PNP	7.12412131182919	6.43295940727611	6.46597446450407	5.71973105674985	5.97498811199193	4.74416109557041	5.22881869049588	5.90207357931074	5.6667565918848	6.12101540096137	4.10433665981474	6.02236781302845	5.48864353985378	5.74685018309805	6.47248777146274	6.96116025813664	5.89481776330794	6.9692426044345	5.66391384211598	5.82273014794452	5.6667565918848	5.83289001416474	4.61470984411521	4.02680005934372	7.2667865406949	6.60436789989375	6.65963918701565	5.6409679104499	6.26303440583379	6.20945336562895	5.71699089440494	7.95535930524299	6.50620838930675	4.72246602447109	7.22110372536788	6.18586654531133	5.70043971814109	5.64385618977472	4.81249822533356	5.60584986719498	5.15785216914174	5.56985560833095	6.53294028837287	6.10013667128545	6.52825874275841	6.4870360800319	7.40599235967584	6.24031432933371	6.97154355395077	5.65535182861255	6.21529030565123	6.09381367340273	6.97842446544086	7.31288295528436	5.30742852519225
NPAS1	1.13301844699766	0.666711866862596	1.1667118668626	1.66312485041873	1.37423061650202	0.528291764183184	0.716479703638053	-0.125769383497982	3.49149678734716	1.50538991937662	2.72230040685575	2.5458499170684	0.742713413585121	0.861233012235546	3.33017625483546	1.79248125036058	0.205713122863232	1.97242922290377	5.70589847824119	3.09639297962556	0.923998453277475	2.35021985907055	2.11824630919065	1.31729663422288	3.66939047194735	2.12396375672179	3.77132249344314	1.20163386116965	2.70043971814109	2.47031830360057	2.23754244147439	0.992750215152442	1.28279858792711	3.26491047326435	1.87423061650202	2.60861535811033	3.11412074851657	2.29338237167757	3.99714842973669	1.22180332573781	2.6729465428437	2.48542682717024	2.97196066327674	2.98542682717024	2.94229896049503	1.67524862354207	3.13226821549951	1.43592182425466	3.43493570308886	2.62015716466686	2.89876591978598	2.23624388573137	3.66751649329342	3.305586190022	2.50427033585148
NPAS2	2.54322807724433	3.49892913396786	2.48893544645747	3.71711780706278	4.13005494026834	3.80278560294504	3.65857067983109	3.23812549289555	3.58055814792003	2.99605662105293	3.12514587752521	2.2271699249304	2.22452626181451	2.02379020732521	2.68041737356936	3.90664575626076	3.17640779096504	3.22082355910618	4.22942328888944	2.3105426561148	2.49226710779051	2.20457453358966	2.70564504201284	3.36576968319854	5.10475823688752	3.73134278653734	4.89062460416059	2.63218504577891	3.36951824178883	2.30896507422873	3.02554747908046	2.15498531585035	3.12899678469073	2.43828094577055	3.9639558975711	1.62314898469746	3.06732585793335	3.6919822139036	4.32731365283358	4.40229205182317	4.04118510405647	4.36455274696568	2.32746440769931	2.31827454796933	1.65235881134883	3.47481118685749	4.4421524016979	3.61535643768442	2.51136557899104	5.92219515829299	2.73083841081085	2.7893206246343	3.8473936463873	4.39287418942138	2.867386865152
NPAT	5.82364908995432	5.32718900478028	5.92170822067398	6.15316757779974	6.0746549608643	6.00763098286883	6.06538746891133	6.20483465338508	5.39803216676903	4.60850153952655	5.81448195096653	5.31456408735876	4.69929183791733	4.76686147801392	5.71430903255662	5.67902466181395	4.46130297057594	5.81902006250967	5.18293210879938	5.07723375800646	6.06507643835715	6.26481141505352	5.79033277727758	4.63635513209905	5.25050790450485	5.84110208909394	6.07245678261211	5.46039083218032	6.02879695470314	4.60561845414827	5.44921113071002	5.94745158780954	5.22885378923728	5.77106407052722	6.34643656584597	5.91004202010165	5.63758083758162	5.564305495261	5.87344717495131	6.18212196307315	6.20006300489924	5.86383041923346	5.11544155263939	5.6683531023011	4.77148873370126	4.09077939471954	5.21480504193873	4.12883640135931	5.37251090665273	5.37083096607225	5.65842194328623	5.27300050154279	5.39268993443998	5.45383449483331	5.88911591913147
NPC1	4.53919081028919	4.82519839901478	4.63334056400146	3.47973741928911	4.00396586816757	4.2493438551919	4.29066699108557	4.1159636403576	4.11246561587092	4.40886266761443	4.8656206455164	3.56463684176548	3.73395459699371	2.98531598024919	4.22484366831257	4.23551738998617	4.04507594875045	4.1725210702758	4.68372633690089	4.96807952042873	4.60545638098629	3.63806592570188	4.83353508720785	4.20229110032647	4.00255758502679	5.13576125019872	5.20801163796192	4.79137082315296	3.30771466525993	4.44786343728347	3.84878654456829	4.15698993552521	4.93999479519902	4.17060711293823	4.43020718587693	4.8540543213827	3.88193282886486	3.99497378002715	3.87757730922443	4.4692752236099	2.83854305760373	4.27452426622202	4.62689688766623	4.13528111307937	4.83944128667173	2.77366834596089	4.42220798812396	4.75321081373679	3.17197895685523	4.04076035840452	1.97988269409682	4.09950929988338	4.10489941379376	4.11418929920301	4.94116427116749
NPHP1	4.52789328273369	4.90739046999971	4.00297782566348	3.53627221117078	2.03816398808751	3.71816005837063	3.27420089858551	2.10176523179358	3.74872113501013	4.26105398538621	4.58527548371103	2.91877649211246	3.54035580395834	3.99800558957884	4.63999849576934	4.52059359127614	3.59145018728536	4.10580156642398	4.38944517786374	4.3574921615973	4.89412339340621	4.96023003877164	4.6432528187493	3.57677129543126	4.69240988151336	3.9896707691721	6.28029980165543	3.71966108372013	3.7851801688485	4.36212061195499	3.33109741382952	4.35372772141033	4.82818368065024	4.78145661471402	3.38880472754839	4.52349807972415	4.11073480799169	4.27793916725261	4.55926887156065	3.33032773832457	3.58053393713775	3.59625031800992	4.84139146112918	4.34341201878726	4.46803724640428	3.67314131105416	5.41984953627226	3.67506544249111	3.38537535522815	3.30145455585983	3.51307879109085	4.85588205164699	4.79196987340509	5.54827952617032	4.21258263011292
NPHS1	0.137503523749935	1.72246602447109	2.20163386116965	-0.15200309344505	-0.736965594166206	-1	-0.15200309344505	1	4.20163386116965	0.485426827170242	3.86789646399265	1.58496250072116	1.48542682717024	0.765534746362977	-0.736965594166206	1.96347412397489	1.0703893278914	0.37851162325373	3.49825086752783	0.263034405833794	0.485426827170242	0.925999418556223	0.765534746362977	-0.15200309344505	1.32192809488736	2.70043971814109	1.53605290024021	0.584962500721156	2.53605290024021	4.04439411935845	0.137503523749935	1.32192809488736	1.32192809488736	0.84799690655495	3.52356195605701	1.20163386116965	1.13750352374994	1.88752527074159	2.53605290024021	0.584962500721156	4.12928301694497	1.43295940727611	3.8972404255748	2.10433665981474	2.23266075679027	0	1.32192809488736	1	7.84674402324487	0.678071905112638	-0.514573172829758	1.48542682717024	2.8073549220576	2.10433665981474	1.48542682717024
NPM1	11.043653353089	11.237946692338	10.9395973886133	11.2308542301295	9.92895799662393	10.1213780177136	10.1554401493148	9.60944917195943	9.68005135400702	10.983658200682	10.1040984293516	10.6353013707665	11.5326446639011	11.3606948066712	11.6170803289324	11.6045614176257	11.4296655358511	10.9282225430604	11.8722230331658	11.8956832091931	11.1462071169976	10.7201004821234	10.5844810394439	10.7857454101828	11.0146919921843	10.8047316790855	10.4535783506569	11.1859893761902	10.3929146541151	10.638194667417	10.0788332150625	10.9962877517138	10.8259040094928	11.8982402765992	9.87031432259011	11.175415322834	10.865256785342	10.1183483204047	9.40130157689879	9.97198043809711	9.73595060790571	9.62247779421928	11.3431546508068	11.1455436583196	12.2884822871399	11.9048726267777	10.8445145407836	10.9589654245352	12.282525682931	12.276286045067	9.65236758530825	9.82823265803273	12.1322037018874	11.5233696170383	11.4435722093414
ATP2A1	2.24142414153423	2.76444191363732	1.9780283262062	1.65225552090498	1	2.08255399257227	2.15371426259612	2	2.21111650034152	-0.0680307747880143	3.00449439161363	1.97196066327674	1.3457670824596	1.46204994282037	2.0666995627086	0.603946425820667	1.55551565619437	1.38699816255559	3.49717671842943	1.56875176187497	2.3655916207861	2.84799690655495	2.24335718651535	0.339035952556319	2.99411511153023	2.94132152468092	2.74351804001595	2.43542893218188	2.4461955129567	3.24784758131203	1.31146517546009	2.65517006030608	0.820773014543762	1.54203213239424	1.28644483421029	1.05551565619437	0.820773014543762	1.84128664867379	3.8498729739855	2.51428457609839	1.9036774610288	2.10977788458346	2.52872513609195	2.57100245799244	2.53304459522889	1.26303440583379	2.81613410774976	1.70639076266924	0.874230616502018	0.700268964791865	0.716479703638053	1.56464150847248	0.5	1.98863996174996	2.50896095399863
NPPA	6.70043971814109	7.76686014382955	6.97498811199193	4.32912359629157	2.86789646399265	4.64385618977472	2.8073549220576	2.58496250072116	3.75488750216347	4.90689059560852	6.01569380710515	5.39231742277876	5.28540221886225	3.44625622988956	5.34340782229781	6.03121873061072	6.57440430902258	6.26303440583379	7.07788386443832	5.84297883178833	5.00450139223494	5.44625622988956	5.61765111942733	2.94485844580754	2.96347412397489	3.43295940727611	6.07253459972295	4.7279204545632	6.06824086131282	5.762880292917	5.2667865406949	6.5668151540109	3.54843662469604	7.23744899563932	6.24792751344359	6.15177765473205	6.66533591718518	5.22110372536788	5.96809075204526	4.71699089440494	5.73063995591679	4.51727569320958	8.75622271284729	6.83162393682075	5.14974711950468	5.41278152533848	3	4.67807190511264	5.36806987653208	5.01792190799726	3.40599235967584	5.04001567884788	3.52356195605701	4.57288966842058	4.40599235967584
NPPB	3.94485844580754	4.05311133645956	4.11270013274936	2.84799690655495	3.0703893278914	4.12101540096137	3.10433665981474	4.34340782229781	3.64385618977472	4.46597446450407	5.32553033156756	4.45285896471381	4.14567745519564	4.32192809488736	4.21723071622067	4.32192809488736	4.60288440871842	4.36457243229586	5.30742852519225	4.19377174339668	3.83794324189103	4.8073549220576	4.87282875953489	4.99095486039699	4.37155886261196	4.01792190799726	4.51727569320958	4.33628338786443	4.49825086752783	3.40599235967584	4.31469652565629	3.877744249949	2.76553474636298	4.68929916053589	4.68929916053589	4.85798099512757	5.27798474729977	4.43295940727611	6.07253459972295	1.32192809488736	3.88752527074159	4.05311133645956	4.94485844580754	3.64385618977472	4.12928301694497	3.73335434061383	1.13750352374994	4.17791779219584	4.24792751344359	3.48542682717024	3.56071495447448	4.24031432933371	7.43546191447928	3.93545974780529	4.29278174922785
ATP2A2	5.86889873440308	5.66420428672001	5.74116086004885	5.73645132340202	5.46732818080284	6.37315143588026	5.77672190134263	6.20151837958908	5.87104691902723	5.91392232020549	6.52505225478023	5.70422556548444	6.28153146133768	6.20759179339873	5.91589582808826	5.91666353862324	6.04993181086547	6.27332313541106	6.75013836434843	6.20069935022625	5.64510160256304	5.89313604226738	6.02580491840696	6.03556326034333	5.71335834727783	6.02806360054791	6.27717162851908	6.21019188647552	6.71325508018295	5.2762041456899	6.1452604656168	5.79776521584211	5.73508974208602	6.05460833800234	6.54686436662322	6.55143543543602	6.61803119161133	6.11681011116177	6.91475622572682	6.69381511227969	6.58942497414675	6.35545573246005	6.37577278357516	6.40216803105935	5.65510003777937	5.97732235595995	5.73347053553394	5.87003947833324	5.92559979225685	5.79027866026468	5.4473599478203	5.54892806217511	5.11102499322591	6.15458891298431	5.55525646803911
NPPC	2.16992500144231	0.137503523749935	3.88752527074159	2.56071495447448	-1	-1.32192809488736	-1	0.37851162325373	-0.736965594166206	0.678071905112638	4.18586654531133	0.263034405833794	0.263034405833794	3.03562390973072	-0.321928094887362	0.485426827170242	1.58496250072116	0.137503523749935	1	0	-0.321928094887362	0.137503523749935	3.16992500144231	3.70043971814109	2.92599941855622	1.63226821549951	0.137503523749935	-0.514573172829758	2.26303440583379	1.43295940727611	1	0.37851162325373	-0.736965594166206	0.263034405833794	0	1.8073549220576	0.485426827170242	1.13750352374994	0.485426827170242	-0.15200309344505	0.584962500721156	0	1.88752527074159	2.37851162325373	-0.736965594166206	0	2.67807190511264	0.137503523749935	2.23266075679027	-1.73696559416621	-0.736965594166206	-1.32192809488736	2.0703893278914	0.137503523749935	0.37851162325373
NPR1	2.84044346035985	3.0302398907038	1.67947941291616	2.73233413350172	2.69306057840743	2.18925581162687	2.72560555591616	1.6315172029169	3.40225913494403	3.1646515124075	3.5703893278914	0.740132561027231	1.93985288314114	3.52514200715085	3.6523467787355	5.27317715625612	3.94964824732008	1.25800757350183	3.86334750224981	2.57609170952752	1.86287057825198	3.40238818897791	1.95728226174697	3.27367864122328	2.66168503453063	2.57202318480835	3.18812782465668	1.60394642582067	4.10057186602652	2.31613410774976	1.37423061650202	2.881705787235	2.54415561794433	3.36667717030691	3.44485844580754	2.5351946639457	4.50174490141138	2.90225913494403	4.32066463087284	2.41796203712719	4.2729262829737	2.83564668624079	1.87423061650202	3.9284928448911	3.56366187193377	3.17524862354207	3.79172945506538	2.78523146551302	7.05493327900363	5.88075483978478	3.20808208236656	4.99383807589068	5.25019688401631	3.41695103833458	2.12812793660137
NPR2	5.9544439730505	6.60962132516441	6.22773938876388	5.42989161888078	6.06769913582586	5.95663171531438	6.32769604090944	6.53756573511901	5.71754340750843	5.90649575017143	6.25417223190613	5.62601336057477	6.13689779960713	6.43212016104942	5.16613018908609	4.94634729570749	5.2334053131133	6.14405236962104	6.74256244615903	6.12635045406082	6.54150693337823	5.83621930098764	6.44414331379033	6.02459755281114	4.8685729598881	4.73094433221641	5.74655745126535	6.1621184064394	5.37727675315983	5.70466364321151	6.17930774508882	5.53232086607409	4.3248975331447	6.07454646626117	6.71946738188824	6.41084414724975	6.40564720387283	6.34666833446912	6.50142596309611	6.08724440711534	6.18668952552525	6.53720705852783	6.61646600799444	6.74698525004148	6.26693738862927	6.09228272622308	5.92701536132366	5.01545079481035	5.86776108864827	6.26375560795153	6.62765077904395	6.25688846744222	5.93039800536731	6.31365294025742	6.10866080448115
NPR3	1.28863960485074	5.5392058872272	1.94933230218498	2.1068282260059	3.01040624353691	4.3585282579653	2.83733519909932	3.38474697186312	6.12436183344876	6.86021360171032	5.19431899097678	4.45906945364023	1.69150181212121	2.74616039049159	2.78631960861078	3.26749468452009	2.21384867636251	2.12968349595118	3.58992363764184	2.69666884330127	2.40547202054545	2.51346643521021	1.38957408478689	2.14056486039343	3.26834373812189	3.61360627607269	3.83377987268713	2.2964911808437	6.29557184381063	5.84453551289302	4.38508962694099	2.94958270487065	2.11360382637402	2.43767604161327	3.52242894808615	2.08805369042936	1.39934086920576	3.31305593219428	1.83027560497094	3.69282991817977	3.35913886492846	1.7203067293937	3.77136798853758	2.18527205168721	3.01588975046377	2.21845060953752	7.09743295189953	3.41835072721855	2.56382611066247	1.78800401785287	7.74051790803149	3.94429034373679	6.88802929516525	4.37677769900774	3.2322761548629
NPTX1	8.92481250360578	7.57667329251657	7.45779126025604	9.01541505238669	8.76785339346664	9.73843008775478	8.04821438460804	8.44542875923832	8.04657836662033	9.50382573799575	8.30606168942834	10.834234005039	8.56833618213375	7.2240016741981	7.51096191927738	7.32012359804061	8.57288966842058	5.37503943134692	8.3983161634002	7.88264304936184	4.74953426766926	7.85237344958027	4.73876783680019	10.0089887832273	8.54920708935568	4.64385618977472	4.96809075204526	5.62643913669732	8.30058135979597	10.1175132400054	10.9539054151261	7.15886210620845	8.42584530563943	6.54225804976692	8.49465561290021	6.48381577726426	6.52042224852645	9.42206476617281	8.31831684133498	8.74953426766926	8.82495874052852	8.74449750574819	8.9357543858214	7.00337736020232	7.19574129324645	8.03011533090807	6.66533591718518	6.63952159951083	11.0551468374898	6.67101024127845	7.58421090130802	9.40620500541885	7.25644459647344	4.60288440871842	3.8972404255748
NPTX2	8.22544846861074	8.42877889133759	8.20750245925879	10.7291958591321	7.90086680798075	7.51963625284321	8.98498801863518	9.74045539698897	9.11139653182856	6.86046625851717	6.4757334309664	7.79246495997995	11.1948799460175	9.72826067270907	11.4901990604562	11.1945721973355	10.6521279277383	8.99265514938683	8.79279029430106	10.5245417150358	9.83162393682075	8.92332748541919	10.3142433467486	8.93899143877554	6.72109918870719	10.8464306323365	5.36806987653208	11.2588604314098	8.69870466677034	6.86294724802092	11.0312187306107	10.0822821251638	8.34607044078517	10.5445781173388	10.5603328342124	8.319672120947	9.08427691053149	9.26912667914942	8.83731255552431	9.19991768027457	8.21383328309929	9.82702506992176	8.44790974874208	8.11530380615212	10.3487281542311	10.3109535355187	6.80992886572143	10.5685261979445	7.74416109557041	11.2211641587134	8.83130724380205	9.28886607416582	8.74919903006095	7.64889680647525	8.9579726209154
NPY1R	1.43295940727611	3.57288966842058	2.90689059560852	7.51412226017071	6.01346225980656	5.44956137461324	7.25171909260596	5.0703893278914	5.29278174922785	5.63226821549951	2.70043971814109	8.51214785854752	3.37851162325373	5.60880924267552	3.68929916053589	4.99548451887751	5.23266075679027	4.92599941855622	-1.32192809488736	5.94719858426206	6.97269265400426	4.58496250072116	5.18189764310839	8.55612281784117	5.25171909260596	4.12928301694497	3.18586654531133	4.75488750216347	4.57288966842058	1.0703893278914	3.97269265400426	6.52356195605701	0.678071905112638	5.10852445677817	6.00674683244058	-1.73696559416621	2.78659636189081	6.55765515472542	6.30560578958543	6.43962313755712	5.25927248703759	4.60880924267552	1.67807190511264	2.0703893278914	5.30742852519225	1.37851162325373	5.53915881110803	4.30742852519225	6.03342300153745	8.72075727733199	8.52434581646254	4.18586654531133	3.30742852519225	4.01792190799726	6
NPY2R	2.61204203941165	2.88967558850321	0.902213685769803	1.21307738774976	2.35313284799114	2.41848765525605	2.83893699832469	3.82395167735808	3.13417748873603	2.56560948819624	4.24129140628797	0.786319608610776	1.27458312010276	2.64656166282829	2.48665204655137	2.7541851021512	2.21065910674625	1.36513937412764	3.36221880132222	1.49514227572341	2.32189731640823	2.35964333319812	2.45781313752436	1.64515324926843	3.01572887887393	3.23435766877617	4.09831525937223	0.95113229809918	1.74549753946043	2.62419418161107	1.78526384891788	1.21013515716077	2.69380828343447	3.11761559477405	2.92781888478675	2.09813952454587	1.94260634153911	2.38786645439763	4.36799037444673	3.69732141116176	1.45340793102297	3.64592858325428	2.79302213309363	1.30459965498357	2.30543249690613	2.48111933461211	2.07004518669149	4.1297341487031	3.1541558361475	2.03815704726516	3.00215918802373	2.36622126062886	2.94086756525218	4.11581399644862	2.6739302065219
NPY5R	3.6667565918848	3.85798099512757	3.26303440583379	4.90207357931074	4.74953426766926	4.32912359629157	5.02680005934372	4.55458885167764	4.25550073314839	3.95419631038688	5.81506301719287	5.81506301719287	3.70043971814109	4.14567745519564	3.01792190799726	4.30012372456901	3.4594316186373	2.8073549220576	4.55458885167764	3.64385618977472	4.32912359629157	4.33628338786443	4.01792190799726	5.00898878322726	3.90689059560852	5.3819754785573	4.41953889151378	4.62058641045188	4.73876783680019	3.6667565918848	3.81762325751143	4.06177619758669	3.57288966842058	4.77082904603249	6.0639343057541	3.71149490665009	4.4262647547021	5.48542682717024	5.3327079336406	4.43295940727611	5.62058641045188	3.71149490665009	5.0746766862945	3.72246602447109	4.30012372456901	2.51096191927738	2.63226821549951	4.07895134139482	3.59693514238723	4.55458885167764	5.81249822533356	3.52356195605701	2.58496250072116	3.59693514238723	4.72246602447109
ATP2A3	0.597755112467549	1.20450623224997	0.746792332661784	1.96661318219893	-0.0170932182098517	0.586654094306465	0.358571070472498	0.454691242264061	0.371898509078556	0.44457945525126	2.70615827891341	0.400921850650518	2.52669576009758	2.99847270169348	1.58500866326956	1.4703474297956	1.9192229199681	0.801978350627048	1.98726162848872	2.9797760875282	3.75642595422731	4.90319074945308	3.4500027578429	0.590138471955126	1.4560059683638	1.25551327588963	1.11395265457871	5.0725418461238	0.971548436892013	0.512786838818273	0.477013304164258	1.44017368050167	1.24516295192772	4.8857833650309	0.699899281934379	1.59386463993431	2.3368843659279	1.09782637057054	1.47839752524396	0.563828991683051	0.568877130600514	0.388971689161508	2.14588336292947	0.551899351083212	2.11160223799596	1.93099879459274	1.70005078574893	0.784737851573804	2.48074257419642	1.2419004209006	1.17934891910144	0.256618411635009	2.8386266064192	1.2640066627848	3.12804252397061
SLC11A2	6.01752641098123	6.37194199637357	5.90533166258105	5.12205833239476	6.11971040604433	6.34610890155688	6.15556690331936	6.26984378899996	6.72538847112991	6.16820116707622	6.1362331724886	6.30782431768321	5.83594403468988	5.77060317932785	5.51376885025923	5.39782563110646	5.11271602653979	5.66402745926368	5.90120455278753	5.85043228220809	5.7283516904276	6.33120059834944	6.36623274023134	5.59829567472168	5.90740406021717	6.42188042520553	5.98996092797143	6.25499106073008	6.68592512436851	6.04470805164531	6.28309082369915	6.02094632061142	5.7016437452408	5.70770291078968	6.70589893184568	5.94317549380033	5.71569719377671	6.32312169725143	6.50348422400462	6.229378122278	6.8284437559372	6.76971273353871	5.84450346223428	6.04133456481862	5.90422826608995	5.54372602517238	6.40439515056402	5.81505917791735	5.76121304298212	6.01667133980137	5.92122804009753	6.36305235544327	5.90977667783898	6.19835587268553	5.73245742149545
NRAP	2.73215316988447	2.24727699500702	1.18613003290849	1.19015431034201	1.96674629591203	0.511685864964947	1.0508359827883	1.38162071430524	0.847914440920355	1.10653931140005	2.91356383265664	0.955701909834218	2.42908354775154	0.252341082169153	1.27295018696514	1.13200748282041	1.09896595256669	1.09276072651091	3.59844883144935	2.07070727722329	0.76219516108798	1.13786469413639	3.20789954244749	2.83460857933192	1.29100856701549	1.44865467678096	2.13451347258175	2.36562441646403	1.97942859729468	2.39245989007264	2.101564519157	0.160088374018154	1.36964752288693	2.17368357896699	2.9550835818413	2.68286528511236	2.60587441917048	3.54812034823153	4.4209105860017	1.44732858240954	2.02446393868431	1.65695121811349	3.32177803119196	2.84961757557175	2.07488591137358	0.878662167915208	2.34183870305092	1.86708360153549	1.85815495386118	0.842022937222529	2.69491487362282	1.4945407767745	1.89999858122247	2.91385828247293	1.65375096135274
NRAS	8.42473761512609	8.3033888186025	7.83492031519229	8.28707012443173	8.34962232702072	8.53674235318645	8.51153457866277	8.49477563853942	7.53343140831231	8.58828946397488	7.21441430305189	8.08102451287413	8.3817766558031	8.15020917194587	8.91852132173021	8.74883315624959	8.5126984889983	8.12466711312447	7.82740750592348	8.18500515180399	8.69909991182501	8.64269614220228	7.47997380635406	7.70500171054811	8.6162678471841	8.0074473193603	8.23499003410251	8.36489533114538	8.26540661326447	8.11472918444179	8.56130051978574	8.32650095957815	8.94025383523018	8.31128775688939	8.3184633775639	8.07741577758016	7.6085930125947	8.1774095539012	7.80734471477996	7.95077393111084	8.16071771522568	8.14546642258155	8.29855634857589	8.05746328232946	9.36165981984544	7.90662956084337	8.83478549234774	8.78421689551876	8.76181038018147	9.70346537759995	8.3954084141045	8.2413820030157	8.52996942081233	9.25168292844713	8.23112219860442
NRCAM	9.63294925588131	9.46623250614305	9.84011158101512	8.543664081216	6.57457981753341	6.37483417045198	5.66023105658327	4.68639988915851	7.69682426866434	7.48176754196099	7.92584378081213	7.87755880059301	7.66575730511683	8.53604578040962	7.58710082866012	7.38247776911031	5.7829175715153	9.43089899441692	9.13182241900716	8.17964632070331	8.94930819195522	9.12620269473598	9.66065226495868	9.27426098395038	6.02352104672004	7.02545573243771	5.43362006157928	8.60425531496863	8.10223666555009	6.93315167759841	6.63523235088843	7.33850852977275	8.90252679552304	9.1588804748864	7.20300149635371	9.7384141907158	9.51381042262351	5.68685672737545	8.29335107717015	7.43062537558414	6.21449933499062	6.4693358676455	9.91202905547186	9.99958577438453	6.92007227028629	9.30597185046895	5.72515457276897	8.58808170372701	6.13038039660093	4.53266767343902	5.52067214884094	7.05101408968366	7.50347858169546	6.77101533790259	7.9449422039504
NRDC	7.58224332770117	7.71788721144158	7.52924703740691	7.2856941253191	7.39908906445249	6.99075019490906	7.48642260001379	7.63344376876135	7.47790304103643	8.18102755482407	8.04139927022046	7.65915842066749	7.45407901619965	7.22710401486599	7.52833579039824	6.71216976391044	7.17182015188818	6.88116765927746	6.88527000783587	7.65117309288643	7.91966452197378	7.23713752770731	7.80816859543237	7.37652034267027	8.46930095278156	8.60816500026096	8.5965613902042	7.88561112039719	7.2533397447992	7.6156109654322	6.93321736626381	7.90339802060233	7.8192994094564	7.13041383604969	7.05722255664451	7.55249078528925	7.25392209122349	7.35444171216147	7.58944697467162	7.2385515185005	7.54786951444658	7.01801123257781	7.51413089491642	7.78815639903953	7.77853572124349	7.25489863398376	7.97003013865236	8.35305372411122	7.88634285850593	8.17436131120717	7.2934363093749	7.40168138558789	7.24094133083556	7.52005237413278	8.03007373581313
NRF1	5.13028413181864	5.54903373469756	5.51851078853151	5.57291273262251	5.32818750323125	5.15692120852866	5.55262245103364	5.5469950854631	6.06505554545686	5.54817987052226	6.35307635111122	5.56238619985589	5.63487811093519	5.53968649596277	5.10478233035049	5.31100172850963	5.23713827473091	5.07706842246598	5.45546265912473	5.35345396014393	5.56391453176624	4.65380069032788	5.77273377838008	5.5003342484352	5.69989373706397	5.81595126478701	5.41166096155015	5.41950773937374	5.45458801361566	5.9613973186642	5.69142906635566	5.69583676630098	5.13488105338224	5.32648396322252	5.69670979070007	5.22171591646369	5.67361624866425	5.34537183086494	5.97890535630859	5.38656732310247	5.49499899135925	5.43840616181924	5.01569287202729	5.62875256474791	5.710477439397	5.16596951461908	5.01212971238509	5.21852980366401	4.6326536537011	5.47092811985152	5.58089224810165	5.87735622576301	5.62111421745629	5.33845115851083	5.64873546009067
ACR	3.33628338786443	1.37851162325373	2.35049724708413	3.35049724708413	0.678071905112638	2.58496250072116	2.60880924267552	3.65535182861255	3.39231742277876	0.37851162325373	4.43295940727611	1	1.13750352374994	1	4.07895134139482	2.56071495447448	3.54843662469604	2.98185265328974	3.877744249949	1.53605290024021	-0.15200309344505	2	3.29278174922785	1.20163386116965	5.00450139223494	1.43295940727611	5.6724253419715	1.32192809488736	2.82781902461732	1.26303440583379	1.32192809488736	1.13750352374994	0.485426827170242	2.51096191927738	4.02680005934372	2.88752527074159	0.485426827170242	2.20163386116965	2.03562390973072	1.8073549220576	1.0703893278914	1.43295940727611	2.10433665981474	1.67807190511264	1.63226821549951	1.63226821549951	5.08746284125034	1.32192809488736	4.12101540096137	3.6667565918848	0.485426827170242	1	1.37851162325373	2.29278174922785	3.40599235967584
ATP2B1	10.56222692112	9.74135282789242	10.4202473622578	9.68470704527365	10.3511957945993	9.92210125175851	9.31015027726135	9.92012045142842	10.3586094896917	9.72067979916465	9.17523866415356	9.7147210832674	8.381648979217	9.73616607893236	8.28606746500266	9.62433742042953	9.67395793795255	10.7473473925401	9.25830862053782	10.5364802202702	9.4224384498544	9.20132630722666	9.18588843197781	9.8214803165035	7.21748495579304	6.00200278330794	6.27002324901005	8.9384559500809	10.3970133426767	10.4420756866499	10.6994054269276	9.05991640778498	6.41281703679576	9.28796117985893	9.93795681543101	10.5260633190268	10.6675815205137	10.5049425793935	11.2848672735483	9.72670041372242	10.2040939591816	9.85690113796983	10.0746405072718	10.4307256776832	7.89367809655069	10.4791260556374	7.0254317061018	6.66541322834918	9.97508056185936	6.2881023074992	9.27362048065899	10.5513537480187	10.5214937051759	7.03675568662413	9.40271016667953
NRGN	4.96347412397489	4.27798474729977	5.23266075679027	4.93545974780529	4.30742852519225	3.79701297783614	4.82273014794452	4.94953493301701	4.22496636500027	4.78659636189081	6.43295940727611	6.27426166125705	5.28909670241999	5.18189764310839	5.08321336824898	5.82527683005487	5.06177619758669	4.8923910259134	5.51727569320958	4.71699089440494	1.96347412397489	4.26303440583379	3.77610398807316	3.72246602447109	6.08533966935737	5.97039353791468	6.29829173062012	5.58496250072116	5.46597446450407	5.55151601762801	4.60880924267552	4.90689059560852	2.67807190511264	3.30742852519225	5.69488019279919	3.0703893278914	1.72246602447109	5.42290574261218	6.86666075081999	6.33628338786443	5.01346225980656	3.27798474729977	5.55151601762801	5.28540221886225	2.48542682717024	4.6667565918848	3.41953889151378	4.23266075679027	6.20163386116965	4.4594316186373	5.53294028837287	2.10433665981474	4.09592441999854	4.84799690655495	4.82273014794452
NRL	3.23298723225203	3.66118943332911	3.63526447119036	3.24872634798862	5.57034140514732	6.52578971264509	3.58990479518708	7.75501349815269	11.412434822902	9.74189284531613	10.1676626153018	7.19880356100516	2.48886892462141	3.46270304157068	2.74560587800155	2.79067562358439	2.59983617241818	5.55383412798814	4.81667927531855	2.23298723225203	2.35519659608526	2.87851162325373	2.44229896049503	2.77421831234802	2.22246602447109	2.35298895084126	3.2385957994561	2.88117440782206	10.1634912001054	9.58039915735595	8.85803419897804	2.28523146551302	2.02915824779541	3.54415561794433	4.63372108108722	4.72250742293421	3.94843864274312	8.66115285693043	3.25855909257661	8.42540449635502	8.56094308764551	2.73591888121114	3.96572334264933	4.6865195652302	2.36450443516893	4.66811937466612	1.79667688549015	3.05300661881106	-0.160964047443681	3.17789577337682	8.01345307687781	11.053560183298	7.07665250855924	1.12548078676661	1.21647970363805
NRTN	7.57591736111815	8.04766925139131	3.85798099512757	-0.736965594166206	3.36457243229586	1	1.0703893278914	-0.736965594166206	8.03232128705788	3.91647664443772	2.03562390973072	0.137503523749935	2.48542682717024	0.84799690655495	3.01792190799726	-0.514573172829758	0	5.8972404255748	2	3.39231742277876	-1	1.26303440583379	2.13750352374994	2.10433665981474	5.50462039240355	4.91647664443772	3.91647664443772	0.584962500721156	5.0703893278914	2.72246602447109	5.91886323727459	-1.32192809488736	4.60288440871842	3.05311133645956	2.67807190511264	8.33494363072662	6.01346225980656	5.5298209465287	0.765534746362977	3.13750352374994	6.18388345903223	3.58496250072116	7.58496250072116	8.05093696522523	0.37851162325373	8.18388345903223	3.36457243229586	4.05311133645956	7.59768014371589	0.584962500721156	4.13750352374993	7.26584942144085	6.01569380710515	3.64385618977472	2.63226821549951
YBX1	8.83157932660017	8.8726496236173	8.81029384409749	9.17963225266821	8.42814354567608	8.68060910830529	8.17373359263635	8.81792873963019	8.4405013576631	8.99621508013348	9.43659190360134	9.1382222254595	9.00059702803866	8.86461783525209	9.24481373120913	9.26977321406212	9.07604597880857	8.64234474799799	8.64232452324917	9.42351182175564	8.85415868686796	8.84605621650205	7.76733571262651	7.75551305502905	8.62781087940495	8.99977389204676	8.14248115558031	9.06391352668813	8.80168158237602	9.40174683704611	8.93261311917931	9.02691613661354	8.45346477304603	8.42693566273934	9.51903556773216	8.72374078162471	8.91624734241362	9.49686455247327	9.09962096939581	9.12364952362419	8.42325489359011	8.15889367306248	9.40213487138884	8.83081181733477	9.18990124893986	8.6989123808427	8.19207913070851	8.57548407314513	9.4585467570872	9.88394713269163	9.30551554688602	9.07329693616652	9.16450027025082	9.18086437876245	9.08922401224014
NSF	4.98964113820553	4.58736299385307	4.88256844478373	3.84914397188157	4.61267603038805	4.02252487041899	4.39008942176197	4.56577416486463	5.21689702937746	4.60106191191523	5.39582972095213	4.11183193998179	2.67312388704139	4.10423912110585	3.03723131035227	3.71317431494127	3.34464958026795	2.61325426490434	4.60057186602652	4.95536633095146	4.40621702354022	4.50896095399863	5.05948351012135	3.48000096603404	5.44103873770892	5.96018945502191	5.47057516891663	3.64454835120999	4.85773221170712	4.72869043953627	5.17657341274904	4.68496222546301	4.17524862354207	3.58646374480192	3.53438913899271	4.44756040933449	4.41478209422898	5.81292290064123	4.82713899763062	4.97963875286025	5.59057612843278	4.91200202546658	4.84441363588235	5.66744947536051	5.19638409727481	3.35519659608526	4.24498417360692	2.82981959350783	4.33053273990347	4.59688587169834	3.2937575069091	3.90044994996015	3.70026896479186	4.68723720500464	3.68860526519428
NT5E	3.08566535191751	6.00569697755932	2.2839850247116	4.54209618531503	1.50514444027901	3.60082745043785	3.95960185522038	4.2268988428924	5.51957409721163	2.7464199328503	2.58314453921197	2.64325556574358	4.7146931983003	4.3030909266185	3.35906923767004	4.19828982527302	3.3307999245751	4.02490703695809	4.38786482518916	3.49241956720456	3.52812290893547	4.6415779302103	4.19256959831787	4.66569060344922	4.55967859038495	2.04954986385937	3.89167496769161	3.41676402171601	2.31217853430875	3.16925983840317	3.30884261449465	3.17885269901352	3.10798440153795	4.21290347610204	3.05122371461922	3.73895214472807	2.97143615054099	3.31616008536451	4.55638638224377	3.13546610706202	3.01517509736156	3.65751944683082	5.10239529806517	4.16466261844146	4.03927682054259	3.03624274069774	4.94546166596723	1.57217315435713	3.8308712294799	7.002553848435	3.96258461137951	2.62555509835093	4.85276432348914	5.481122671513	4.61490298606182
NTF3	5.47248777146274	5.89965902637744	6.06608919045777	7.26584942144085	7.98584193700334	7.15785216914174	7.38973887867698	6.99661471481536	7.9431008475708	8.29462074889163	5.80992886572143	9.20725841036353	6.45450493755737	5.70597790168252	5.31469652565629	7.39660478118186	6.70873904135958	6.65105169117893	5.64673869830785	8.98299357469431	7.2278565730605	5.12101540096137	5.71699089440494	6.59842476052772	5.16188768237689	2.82781902461732	5.57893871309339	4.77610398807316	6.1168637576909	5.32192809488736	8.83478704933734	7.4093909361377	3.4594316186373	6.55612281784117	9.85906882469236	5.7839804136838	4.93545974780529	8.64745842645492	8.70182625841205	9.00534384191779	8.80767691626514	8.42290574261218	5.77610398807316	6.05961485629722	4.02680005934372	5.40599235967584	5.5668151540109	4.95419631038687	4.34340782229781	5.08746284125034	7.47248777146274	6.56376827845203	8.61360531806338	4.27798474729977	6.64529816394863
ATP2B2	1.71866758378299	2.10077220286887	3.02627174339999	4.37546972785086	1.98683597276124	2.99628757597633	2.56817332100794	2.95478748308437	3.14880516659842	1.95929056626112	2.2341448702208	2.2619434870568	2.47627893215614	2.67177648598269	1.96935536899818	2.73117347017389	3.50571903727286	2.48866631387454	4.55920882028454	3.07200766443534	3.52205402474426	2.44394481410381	3.10362613818478	5.0190061292706	2.06848092271832	0.575146885878895	3.79311074499177	2.53773331682108	2.74635674024685	0.926209688205924	2.71040970827243	3.5184934613947	3.71349837186047	3.4890461033276	2.82786451274476	3.25964269555954	3.75859391384357	3.4683487853274	4.81607688723881	2.7333477627519	3.54305465300567	3.13826018023155	2.95254845791141	2.83830271703348	3.24670118201529	2.13500785677506	1.62282735857841	1.47605971577811	1.81681501401297	1.03426378182569	1.52606812537868	4.21297207028446	3.0028336075355	2.896854964682	2.40901526593727
NTHL1	6.56529252058102	5.68088692071969	6.80606622608903	6.53449743373817	6.13545278418517	5.6724253419715	6.08108392868763	5.35402893805439	5.10433665981474	5.20163386116965	5.77873424411784	6.37503943134692	6.55458885167764	6.51096191927738	6.62643913669732	6.74550626586916	6.16992500144231	6.80606622608903	5.65535182861255	6.17990909001493	6.14567745519564	5.75755668893945	5.95419631038687	6.71149490665009	6.46597446450407	5.27426166125705	6.29645740737124	5.70597790168252	5.72246602447109	6.14974711950468	5.73606362787181	6.81121411751324	6.08108392868763	6.00674683244058	5.99774402605963	6.48381577726426	6.08746284125034	6.35226417325832	6.36282052553426	5.94251450533924	6.21334728173344	6.3110671022556	7.19179950106508	5.98868468677217	6.27612440527424	6.72383156649532	4.52356195605701	6.27239650903748	5.57591736111815	5.5453506448223	6.48058827023386	6.10852445677817	6.2667865406949	5.69488019279919	6.08958289312471
NTRK1	5.25927248703759	5.93545974780529	7.09275714091985	1.37851162325373	-0.514573172829758	0.925999418556223	0.137503523749935	2	3.52356195605701	4.4262647547021	1.20163386116965	0.37851162325373	2.48542682717024	3.03562390973072	2.60880924267552	0.263034405833794	6.76155123244448	6.46270675067016	7.51175265376738	5.88508622529017	0.37851162325373	-0.736965594166206	4.25550073314839	0.925999418556223	-1	4.38543103719352	0.485426827170242	4.39917109381982	1.32192809488736	1.26303440583379	3.81762325751143	5.24792751344359	-0.514573172829758	1.72246602447109	-0.15200309344505	6.13134253912326	7.49904859773388	0.925999418556223	0.765534746362977	0.678071905112638	1	1.13750352374994	5.94719858426206	6.19377174339668	2.16992500144231	6.33806779754262	-1.32192809488736	0.678071905112638	1.58496250072116	2.92599941855622	-1	1.8073549220576	1.37851162325373	0	1.92599941855622
NTRK2	4.37355085322397	4.78623860656718	4.38588913067508	4.58321434233946	4.48622565732891	4.41216427412593	3.55917998001674	4.22045001772455	5.70433749358961	5.80978109282291	5.48054822693397	5.17922841233946	3.5144977784022	4.22413364458419	3.82774583457817	3.41674186505758	2.38421002951246	6.64559691186468	4.86200639773112	4.09424094143364	3.02366100183479	3.87094082289605	4.19440971882831	4.34186331176337	4.58294311776586	2.55600221843654	4.88413734105489	3.79009508154476	5.09135190966079	3.62208984535625	5.07474119514381	3.79822040142674	4.65273258879579	3.54784297944236	6.03521408314732	4.45440050052088	4.739612260156	4.66387338374848	6.56542042895094	7.03076479243731	6.15152670329198	4.22827827696152	4.55388558513131	5.74353469200857	3.02852122454573	5.80846549031966	4.05136268533826	4.61733817430094	4.67064960222229	2.47870557724686	5.61398370552405	4.94951003715089	3.33669802712478	4.18245946195739	3.32457244737321
NTRK3	5.24326712688714	4.91226791571799	5.79900422984928	8.19744801680525	7.16074629587475	7.17076850425316	6.13995240311585	4.86357107301738	6.79829260157546	4.86302889190727	6.10869128148882	5.84341601727984	8.67088196631233	8.68174419323686	7.68759106144259	7.91581025774194	8.80019578183871	7.00203814560735	5.04827158134872	9.39208322909236	8.18796507906544	8.81971350320172	9.00867574036696	8.26241378595267	4.50753416010218	4.96796108744694	4.29404599566505	9.01119985098072	6.11212756271925	3.72275761349099	5.50296951848278	7.95856399153029	4.505196402417	8.4805959409516	6.10398925715759	6.25683628098961	6.14832829840054	6.43948663717427	7.7480220885454	7.36312881609443	6.58318510420643	8.16515673559705	4.41530665880218	6.49166906403042	5.66612694414702	5.538900407425	4.65885142304297	4.48080070985176	3.94310959291203	3.10135257362718	5.42818775426857	3.90188761936856	3.51737970733169	3.96808546456982	8.273848357147
NTN3	4.01792190799726	4.5668151540109	3.24792751344359	4.06177619758669	3.97269265400426	3.85798099512757	4.02680005934372	4.18586654531133	3.67807190511264	4.0703893278914	5.2364926183813	3.97269265400426	3.8972404255748	4.20945336562895	4.18586654531133	4.32912359629157	3.44625622988956	3.48542682717024	6.17592374206376	4.10433665981474	3.63226821549951	4.62058641045188	4.07895134139482	4.15380533607904	4.11270013274936	4.67807190511264	4.16992500144231	4.11270013274936	5.24031432933371	3.53605290024021	3.32192809488736	4.29278174922785	3.4594316186373	4.76553474636298	4.4262647547021	4.75488750216347	5.82017896241519	4.71149490665009	5.73335434061383	4.8073549220576	4.78135971352466	4.51727569320958	4.59693514238723	5.15380533607904	5.34340782229781	2.88752527074159	3.83794324189103	3.64385618977472	4.95419631038687	3.92599941855622	2.90689059560852	2.53605290024021	4.44625622988956	3.32192809488736	4.68929916053589
ROR1	7.30703404962767	7.11213279086175	7.50121191524052	5.56778897425853	3.36060276361604	4.67055410165604	3.68617765673387	4.72490770042989	4.83707232616695	6.00352720457416	6.12840361208388	5.27352589440774	5.52661099581321	8.92441623352068	7.31578489722916	5.64205425824079	6.59669009644834	7.42283836046064	6.086309930027	7.63615672457161	7.89323784168174	7.94346343644579	8.44500358398889	7.29941920563704	7.20136290095455	4.8086056846611	7.89279662199774	8.15956371343354	6.83781384522107	5.98061864777187	4.85673878520916	6.32174366882499	5.43075633254428	8.4880649184881	3.60525931380604	7.63745177825273	7.56575046860804	4.41529959361064	5.88788679594921	5.65782637504531	5.58381272334948	5.27321218438431	7.61175383965458	7.18934498000568	5.33703765588037	7.1183448042599	8.17934444533799	4.78047245282179	3.36548387482586	2.77457677917378	5.79961714640014	5.04574711194266	4.63541299383193	7.03192515337538	7.59348742162425
ATP2B3	2.47360016375973	3.37571183488792	4.01445915659938	2.67161747177417	2.8679202259706	3.20056496804473	2.49252402739892	2.57981641768213	4.3391036428749	4.325292525334	6.1088127815275	1.91402575916739	1.79422628978941	2.43239091159126	1.83558979441011	2.34534139436818	1.81292977315149	2.76375463750974	4.8893288195068	2.17984258447447	1.14261573275651	2.44162187471182	2.55249966494422	3.45855865930266	2.59950121072894	3.01636791841598	4.38097065811649	1.79114428252918	5.22663481181317	4.93495930697932	5.10416521721689	2.02082169446365	2.058279320546	2.6711597638952	4.76098314523936	4.06558189760054	3.94028310714896	4.55756444553983	4.39597178078974	4.36588990770194	4.32585106858943	3.91950718936499	4.54186643580048	4.19502984110876	3.39370277443103	2.96293726035401	2.33904200629482	1.46079497256429	2.54599864598599	1.79727822933619	4.362326757821	3.74500236088357	1.51339948667207	2.42215437346688	2.2564786746877
ROR2	6.73470962022584	7.3671963100259	7.04330075436418	3.81762325751143	-0.736965594166206	2.23266075679027	-0.321928094887362	2.32192809488736	3.98185265328974	6.61618123133188	7.14363830992204	2.67807190511264	6.45779126025604	3.21723071622067	4.09592441999854	5.49185309632967	4.70043971814109	6.31469652565629	7.41953889151378	4.6667565918848	7.0746766862945	6.07253459972295	4.71149490665009	3.15380533607904	4.41953889151378	2.8073549220576	6.68229237143083	5.39574832817903	6.05093696522523	7.2364926183813	3.90689059560852	6.96693797927846	5.72246602447109	5.84549005094437	1.0703893278914	7.5453506448223	6.69348695749933	4.61470984411521	3.41953889151378	3.59693514238723	3.77610398807316	-0.321928094887362	6.87897051015108	6.86046625851717	5.5298209465287	6.45285896471381	4.63226821549951	0.84799690655495	3.41953889151378	6.85174904141606	4.20163386116965	3.36457243229586	5.73606362787181	6.04439411935845	1.48542682717024
DDR2	6.53365751979015	7.66740803795207	7.03141261949203	4.72839087820223	3.0158076949948	4.61619941478818	4.16568361696489	4.96012517630375	4.28375402124064	5.41302984314976	4.44826018634784	4.47245417272336	5.88802735719695	5.06775876000977	5.93329640077339	4.70557153000813	5.87090636091453	7.43149272923364	8.65518179552112	6.4050763903471	4.52398442636157	5.03561724558286	5.69291065275586	5.40965636838283	6.54240966741851	5.465173884183	4.77593329293912	5.45964061755053	4.77599575497231	3.63555899478274	3.57953457532407	4.08592200247371	5.27112418748835	4.9928440356724	4.25516811531663	7.73731030690879	7.8994605721202	3.97040208485334	5.06845484923619	4.90800275086455	5.0273452925181	4.07242001718615	7.43990566194308	7.73556207791847	5.80575457560092	6.98222084608815	5.97181966401712	6.74168620716914	4.92642916145582	6.85202115579067	3.95210425730127	2.87023914272219	5.02773473734953	6.74159743874705	6.66835657865435
NTS	3.10433665981474	3.41953889151378	3.35049724708413	2.60880924267552	2.65535182861255	3.27798474729977	2.29278174922785	0.137503523749935	5.24031432933371	4.71149490665009	4.92599941855622	3.23266075679027	-0.321928094887362	2.90689059560852	2.13750352374994	3	3.36457243229586	1.67807190511264	4.98641093525204	6.82908844400489	9.65391987311942	3.26303440583379	3.92599941855622	2.82781902461732	8.32508054355428	3.30742852519225	4.27798474729977	3.88752527074159	3.83794324189103	5.48220292629596	3.20163386116965	4.74416109557041	3.71149490665009	8.61176256006487	2.60880924267552	1.8073549220576	4.90207357931074	4.12928301694497	5.69488019279919	1.13750352374994	4.08746284125034	1	1.92599941855622	3.59693514238723	2.67807190511264	-0.15200309344505	6.85299758761332	11.3658303025376	7.61765111942733	7.25738784269265	5.51096191927738	2.60880924267552	5.73606362787181	9.81249822533356	4.86294724802092
NTSR1	2.63226821549951	0.678071905112638	3.43295940727611	1.26303440583379	0.37851162325373	3.12101540096137	0.678071905112638	1.8073549220576	3.70043971814109	2.58496250072116	2.10433665981474	3.4594316186373	3.23266075679027	4.00898878322726	3.15380533607904	2.23266075679027	4.80219321694183	0.765534746362977	4.5909612413426	3.47248777146274	0.584962500721156	2.58496250072116	1.20163386116965	1.72246602447109	2.76553474636298	4.35049724708413	3.877744249949	2.92599941855622	3.63226821549951	2.0703893278914	3.4594316186373	1.58496250072116	1.48542682717024	2	3.12101540096137	1.53605290024021	5.00898878322726	2.20163386116965	5.73063995591679	2.0703893278914	4.16188768237689	4.45285896471381	1.92599941855622	1.37851162325373	2.78659636189081	3.81762325751143	0.84799690655495	3.77610398807316	1.53605290024021	1.67807190511264	4.07895134139482	3.03562390973072	4.71699089440494	2.37851162325373	4.13750352374993
PPDPFL	2.65535182861255	3.10433665981474	1	2.56071495447448	2.74416109557041	3.75488750216347	3.27798474729977	2.20163386116965	2.90689059560852	3.08746284125034	4.61470984411521	2.82781902461732	2.78659636189081	0	3.29278174922785	4.20945336562895	1.43295940727611	3.24792751344359	5.08746284125034	3.30742852519225	3.15380533607904	3.39231742277876	2.76553474636298	0.485426827170242	3.35049724708413	3.23266075679027	1.48542682717024	3.84799690655495	4.27798474729977	0.765534746362977	2.96347412397489	2.53605290024021	2.16992500144231	4.43295940727611	3.96347412397489	4.07895134139482	4.14567745519564	3.29278174922785	1.53605290024021	3.97269265400426	5.93781516880342	4.34340782229781	4.73335434061383	3.26303440583379	0.263034405833794	3.23266075679027	2.03562390973072	2.32192809488736	3.03562390973072	3.51096191927738	2.53605290024021	3.41953889151378	-1.73696559416621	0.137503523749935	3.53605290024021
IGIP	5.85853187364682	6.61171429183884	6.66228155696005	6.40165792286972	6.42831683472411	6.75265767806812	6.53245556834948	6.04073839025503	7.13623579942347	6.66829233091801	4.56649402131372	5.5926855146177	5.81310547982288	5.50758554890891	5.16711429226798	5.53624720260379	4.97943583400973	6.87989104940196	6.80068402473086	6.43002940672851	6.88636759777202	6.35807962686795	7.2846444891269	6.99884290877952	6.36963715607882	6.74014266046819	6.48461950316393	5.94898699614519	6.03341963880007	5.77233010901397	6.46568271178031	5.08484978136466	5.06320382229108	6.73748415803507	5.52601228024142	5.51063922226517	7.19231363939772	5.18097188686762	6.09351981020813	6.60051211891816	6.98053580333285	7.08639813068685	6.00366608874996	6.32206333486909	6.74713154402979	6.63485556057139	6.33720869788325	5.72960308996215	5.0520503673614	5.3873482382947	4.21723071622067	6.33655735030665	6.05721279580051	6.27286717031753	6.29594464243474
NUCB1	5.11333855205785	5.05143402712555	4.84935233338517	4.53899532384203	3.74351804001595	4.40849181162769	3.84492911815962	5.03142782760299	5.27921514009009	4.67325686658282	5.64683353021482	4.82423272151366	4.72329354265344	4.42760554973579	5.21313237735105	5.3942572163033	4.9813901769024	5.25575773946192	5.71831413364642	4.8378021263195	4.48270456758995	4.11231439829523	5.10095168061239	4.59035242009778	5.41099060252459	4.88263476034529	6.01152195893959	4.26666486615292	5.07588882736603	5.27238081503807	4.48300754870205	4.65855930886856	4.54701244354153	4.92244701603364	4.58315687394497	5.13545132458357	5.53425479733659	3.28931843123587	4.96693383094478	4.44400629270142	4.57508942371529	4.39668785563238	4.14666684765323	4.99663196612867	3.40399941931152	5.43312172930984	5.01403590702826	4.09570236442638	4.15200450232555	3.84391527748613	4.425405961081	4.69245661537434	4.67170391114891	5.14526288764374	4.52365740215511
NUCB2	9.29724220100618	8.22643406603338	9.39211804323385	7.30070259717949	7.63695005607918	7.83860820809638	7.65701224767009	6.98326624433295	7.38622430441479	7.33694657360452	7.15087312213147	7.2641379192576	7.03140970264211	7.73439792135062	7.47274935228392	7.63727061311524	7.44309786999915	9.11417134584099	8.42163636399574	7.33377478166033	7.74386664225302	7.50091629170201	7.50724019778296	7.27765105456751	7.25911449409369	7.64993937928683	7.48988675044839	7.73430279456598	7.81750872937623	7.27695261607309	7.29235443984597	6.30612325596105	8.31542178793273	7.75800095394342	7.70039169784688	9.09351265546659	8.18483956469687	8.30495475598748	7.73177878969835	8.0512503345752	7.8307145351485	7.80443897645064	9.21521855756902	8.93548466416323	7.30675345259453	8.98149080430306	7.64781201319419	7.24192551911724	8.09402288130007	7.58938065894915	7.73187313253989	7.80509458563742	8.06833538117092	7.63355335279644	7.69394134965321
NUMA1	3.76885534772298	4.60591086336188	4.70643418074752	3.62501549241903	4.35044499725163	3.62205805089337	3.96450158210323	5.05611724213118	4.45089673384868	5.22725201282771	4.84914011726057	3.96316962525936	3.80348104509312	4.21182331378495	3.3794299907221	3.11235278928921	3.09669984484756	3.45861788266925	4.9050498836403	4.74857755075181	5.53806289533937	5.34182634932234	5.43642677532931	3.83296004890551	4.66474051720823	5.65539440007349	4.49323461832996	5.03978524056037	2.90142147216068	3.37049187876275	3.3207742267701	4.30437025872357	4.2097477921764	4.02946515238825	4.16103224269879	3.75447006557758	5.34780478289309	4.5212175304209	5.3610241851896	4.42341675467914	4.25186096984586	3.62597599792648	5.04681197955993	5.34336644933759	4.13040963669012	3.741135137832	3.53162268201608	2.7593225680884	2.82532857881314	3.64894081067571	3.17718549992382	2.62964807860637	2.89841615073554	2.95544657955127	3.85391284622776
NUP88	4.3374139160934	5.09751382103505	6.55841076560922	4.40148432550279	3.9776796526215	4.21233509953576	4.12253863767984	5.4664543072148	6.04698274318041	5.31631587605624	6.63796911953222	6.47087778565994	5.83154775688632	5.3332895420179	4.55300661881106	5.48930518388613	4.25365947401692	4.37563812430554	5.80503257067447	5.42698613152767	5.31043980567771	6.99063022234619	6.61753441662179	6.10113385937432	4.92998477411051	4.85918081306918	5.93582750769016	5.25790904356486	5.72894691865735	5.54776444508495	6.193367758395	6.38633255022798	5.77219970572579	6.00127391255906	6.0172619376672	5.22494573650547	6.01127060172741	4.86368796929745	4.40997775944478	4.4628958894586	4.58436112718033	5.66364439039101	5.33408793448507	5.11757631210897	5.33559360239591	4.24554573647268	3.9296120809891	6.19805886794529	5.39415525185046	4.76362120121346	5.48984120685761	4.55593298193378	6.15039505382646	5.55889945981065	5.4096903954323
NUP98	6.57110098320888	5.88046979398642	6.40365321808115	6.05572819688937	6.45755113118432	6.51950777979192	6.21155642297611	5.64795582849346	6.32646077371398	6.87444932087472	6.38688548714953	6.65972591002354	5.82581652785486	6.30808178689119	6.10898176674391	6.47978259224179	6.44393024424346	6.36164214615129	6.6502545492235	6.47077243779321	6.21870399242234	6.07666204158073	6.13381142910324	6.13888612826435	6.69487357482295	5.9762807404204	6.6981610326491	6.50594588408355	6.11391051823193	6.78464356252955	6.11371966210613	5.53349122383192	6.31955827426634	5.89512152533636	5.84914008205909	6.32932567385784	5.93152548998142	6.13290685228956	6.1093974841727	5.99903458775586	6.03663124333592	5.86786497878578	6.04326180742399	6.17320705783518	6.1778805154464	6.17007659823046	6.59284640350121	6.55328273493098	6.55259293465225	6.67773520378542	6.26357920568745	5.98255782047153	6.0020731706291	6.7005897497396	6.30062616338959
NR4A2	5.77326601831276	6.15122611740986	5.05689113106655	7.40613767023314	5.35457512673011	5.16831368269083	7.33095566813327	5.00278876356521	7.444653828676	6.21683531471318	5.36069650105625	7.97629891595206	5.63117896275596	5.02378547863028	6.15407072650602	7.3206398636337	5.61506345225635	4.8068000968856	3.32445290430224	7.02534293981905	5.27925217610999	7.89824815758034	5.39480902161873	7.19484618770645	8.07544744623104	4.34290334450183	7.48694783557751	5.00287883991854	6.98209761026518	6.43960683604158	4.7826485123887	8.08682685754253	6.75876532623498	4.91444622098837	5.0011763852232	4.92609307471281	6.37962653634128	5.59610127484725	6.68377167027188	7.52335025473342	5.59753076886823	7.9111391336171	5.52767536750679	5.52346660782615	6.61890208545359	5.69021152749214	7.87635162767055	4.1521352518851	7.51738781530265	6.03411010392228	5.726209272818	5.35957179897078	3.89309698443526	5.33193180367759	7.32527975894812
ATP2B4	6.00673034381396	5.75765548834649	5.54645113333878	6.76957267430415	4.82969509249782	6.69439165545193	5.35936269349989	5.12093001788273	5.86191170807015	5.9158154517938	6.81358847789549	4.91494587359526	7.58668367080704	6.43996853093559	6.3779174019354	6.81444504537943	6.66602351239012	5.83956189769429	4.5229585872199	4.38316817776904	6.19750994336506	6.91389932834438	6.89518027596223	5.79929317310926	6.0005381191657	9.44136477427806	6.63962523343154	7.64701204963932	6.56133447749737	5.5135417977243	5.0070886500615	6.55205157690586	7.34056255331752	6.68844092532467	6.25784342406753	5.55113189314611	6.2673770261194	4.87877457520972	5.54597255450268	5.68849580310721	5.11985688446593	5.24765387603168	6.19564721630239	5.89263387282676	5.90895743036689	4.39958721074362	5.78419378986987	8.52847999914979	6.63538989479503	6.57526749809163	6.59182066364442	5.21036127140104	6.37026316914992	5.87816498841387	6.60700684906661
NVL	6.7279204545632	6.81378119121704	7.0574502721839	6.90689059560852	6.26115467261557	6.77346892790519	7.28169825009883	7.81442224656679	7.36632221424582	7.62862780216015	7.70735913208088	7.21723071622067	7.29001884693262	7.16188768237689	7.53060141451683	7.06716542701711	7.10643207781693	6.53760669149529	6.17392693199981	6.99661471481536	7.17292748960384	7.10223819393074	6.81378119121704	6.8801957289431	6.85798099512757	7.05853297020161	6.83920378809694	7.77016832010343	6.73335434061383	6.96231765494231	7.26584942144085	7.26584942144085	6.4757334309664	7.32822611878773	6.81762325751143	6.33628338786443	6.35755200461808	7.09381367340273	4.57288966842058	6.47897180503294	6.98071082890019	6.57440430902258	6.07253459972295	6.45779126025604	7.20554891117303	6.86046625851717	6.02680005934372	6.90568784852686	5.98413359454098	6.49024921062709	6.90207357931074	7.10118781525974	7.3110671022556	5.56071495447448	6.8923910259134
GPR143	2.56071495447448	4.38543103719352	6.43462822763672	5.81762325751143	1.26303440583379	4.12928301694497	1.26303440583379	1.0703893278914	3.39231742277876	1.84799690655495	2.23266075679027	4.34340782229781	2.76553474636298	4.27052894238072	0.765534746362977	4.30742852519225	7.15583017155653	4.6724253419715	4.51727569320958	4.5909612413426	1.20163386116965	1.48542682717024	5.08321336824898	4.86789646399265	7.12825215227739	1.63226821549951	6.61176256006487	1	0.925999418556223	0.925999418556223	0.925999418556223	1.8073549220576	2.26303440583379	7.2045711442492	2.35049724708413	2.84799690655495	2.94485844580754	2.03562390973072	4.53605290024021	4.18586654531133	3.35049724708413	2.96347412397489	2.43295940727611	1.53605290024021	0.485426827170242	4.41953889151378	6.89602960297675	4.61470984411521	2.16992500144231	0.678071905112638	0.584962500721156	1.92599941855622	1.67807190511264	8.87405920314115	1.0703893278914
COA5	8.33590486131971	7.96364153084576	8.58832666554096	8.04980900136819	8.57010493966937	8.77346945527808	8.5701028422892	8.39697942965576	8.56220673055945	8.16228428168239	8.59225798032448	8.45410212466313	8.45866074644145	8.05532759731762	8.76239710065069	8.13642713872445	8.22604048749356	8.44697957772931	8.13161442389032	8.38648690127842	8.04642222899465	7.90483182002452	7.99064360317452	8.31101618337149	8.39502085407445	8.28231367560694	8.24351152174817	7.70579521469217	8.48217280318316	8.57138834091307	8.83490018158745	8.53134852753663	8.29592185740306	8.65997715534347	8.39888901546577	8.20973405825299	8.0646743145473	8.541189093705	8.56796884736867	8.57993645657443	8.5312735401193	8.57032712754759	8.31104579113753	8.08114373304108	8.43414192724654	8.24486284116904	8.41091015543358	8.40184768410979	7.77947564103903	7.68868525982568	8.69157588500358	9.42213965675901	9.07869458826339	8.41665433161128	7.97272557612857
OAS1	4.39717543931165	6.72179814600643	4.7025494525664	3.86803181393591	3.27737116085516	5.37944471636048	4.87503524293285	4.82111612210649	4.98855408193315	4.54415561794433	4.2092636510508	3.70524687595539	4.12753789655305	4.26724871686908	5.2986817825787	2.85298895084126	4.90452229523091	4.64570047974185	5.81028404170838	2.53648163577761	3.74664753525179	3.84290000987245	4.24520483973	4.33836642304447	4.24880618280918	4.64845810343964	6.50299907801152	4.4543314096534	3.41263841502743	3.74303537186783	4.43779789168521	3.94804508412394	6.09223313671911	4.86095972277577	4.13439964409338	5.52751239419093	4.16621970851044	4.11118010898136	6.02039143290304	4.98507452068195	4.81644308662361	5.58094384118845	4.12063408866469	5.11035844599946	3.11074522752103	4.92436623421653	6.80690336349672	3.82935566998696	5.77004464099126	7.63029550488383	4.07202318480835	4.27777388582353	4.43956185970795	6.5271902346034	4.72417174179566
TRIM72	3.59693514238723	4.19377174339668	3.59693514238723	3.36457243229586	2.23266075679027	3.73335434061383	3.88752527074159	3.30742852519225	3.70043971814109	3.67807190511264	4.84297883178833	3.4594316186373	3.01792190799726	4.20945336562895	2.63226821549951	4.98641093525204	1.72246602447109	3.33628338786443	4.78659636189081	3.33628338786443	3.86789646399265	4.39917109381982	4.15380533607904	4.08746284125034	4.13750352374993	3.13750352374994	4.95419631038687	3.59693514238723	4.58496250072116	3.72246602447109	3.73335434061383	3.26303440583379	3.64385618977472	2.26303440583379	4.50462039240355	4.10433665981474	5.2667865406949	3.70043971814109	5.84549005094437	2.03562390973072	3.86789646399265	3.877744249949	2.92599941855622	3.86789646399265	3.58496250072116	2.58496250072116	2.56071495447448	3.98185265328974	4.15380533607904	2.63226821549951	2.76553474636298	2.0703893278914	3.01792190799726	1.58496250072116	3.73335434061383
CISD2	7.69262953645649	7.1417699415017	7.28276247009073	7.19910995546675	7.57727093782666	6.79600763467974	7.32518673893729	7.34679923973958	7.34070379011666	6.43228487189994	6.32711863077632	7.02710423042373	6.85980463283573	7.18403949265228	7.3915183573854	7.47806800210578	7.26913711042143	7.4046126651596	6.92620469653036	7.41606769679007	6.98719641112407	7.07618977970765	7.20077394506922	7.32016150972681	6.95828382720349	6.56532614125514	6.85204304317861	7.1599778781905	7.09926080603288	7.41601912963182	6.71664811649503	7.41733158617316	7.13258458458396	7.24233436489073	7.66493387106458	7.53790832964297	7.75134146027964	7.37562559615477	7.77270445777405	6.84685739761239	7.10494300200652	7.50142800585211	7.63371797215439	7.55874331250554	7.37893576794938	7.7201578676269	7.11607954245126	7.24668459611643	6.84124007867286	7.06901748733049	8.29490579343117	7.81746328201898	7.6523212454367	7.33898256136729	7.54611805136648
EID3	5.32912359629157	5.83289001416474	4.85798099512757	5.5298209465287	6.12928301694497	5.5298209465287	6.9898202201176	6.7045953476324	5.4093909361377	4.59693514238723	4.29278174922785	4.27798474729977	4.72246602447109	4.57288966842058	3.79701297783614	4.84297883178833	4.93545974780529	5.41278152533848	6.17392693199981	4.51727569320958	4.88264304936184	3.35049724708413	3.53605290024021	5.36106648879432	4.32912359629157	3.98185265328974	4.5668151540109	3.37851162325373	5.5298209465287	4.29278174922785	5.02680005934372	3.0703893278914	3.23266075679027	2.60880924267552	5.82017896241519	4.63807383718072	5.62935662007961	6.51096191927738	5.4093909361377	5.62643913669732	6.00225245173138	6.19574129324645	4.54843662469604	4.81762325751143	4.6667565918848	4.57893871309339	5.72246602447109	4.74416109557041	3.03562390973072	5.11270013274936	4.18586654531133	5.18586654531133	4.18586654531133	6.49984588708321	5.71424551766612
GPX8	6.29198209870343	7.94731273977814	6.45198421747949	6.74605990998711	3.0306720941442	4.38007719997877	5.27046115975721	6.15344097313635	4.25518429193126	5.17778016354879	4.16402327813537	4.78854444300783	6.70800025039367	6.82160116021543	7.39555345691628	7.55317923118599	7.7542794748254	7.2163570683101	5.08434232617634	6.37274472948954	6.2583818645702	3.7055436133993	5.40520548466595	5.96631407851106	8.58449198621829	7.38623925361286	8.11648539494927	4.95614529167555	4.72848519056051	4.62201538778219	4.46759726106645	3.65462448040831	7.77538601616277	6.51795798271707	4.27643059396338	7.99399325559408	6.94378262598527	5.09691050746346	1.06381663986294	1.74013256102723	2.64987875591966	2.94315313172621	7.07581867709379	7.34777999745348	5.36251267820968	6.84894423561546	8.22395487437104	8.48973213612947	9.23119503845204	9.40522920884867	5.09725531986029	4.16858793429315	6.42230188791977	8.77285570913987	7.0025929600349
OAS2	3.29236054526599	4.41868589573167	2.62831935380287	3.55548848918318	0.658910073559051	3.33932028971427	3.02197948441689	3.0115079584448	3.23847441259308	3.4812754181943	3.91411437461369	2.72970430578159	3.31818952358433	2.67873919324413	1.858729847351	4.21325947518871	3.97915403357215	3.04265445937453	3.60000875168121	2.28851590109521	2.97013229642624	2.88349365337174	2.17391391934354	3.57165556163659	4.13354466217125	2.72839092504708	5.49936643708535	3.12727326121371	3.3531544803587	1.5120176334134	3.25501357479269	2.97172974306735	5.23400704460301	2.47284243403387	2.37903120299165	2.5324656961762	1.92876089947967	3.91143439000246	2.65881843023396	3.79407831091704	3.40948599054797	4.42840097954235	4.10233099562542	2.75185403434422	2.37697695660882	3.1168287323293	5.87173606677049	3.71710701113815	4.66718605803316	6.71139657048252	3.19036678160679	2.66231140517119	3.29930450201781	5.75314227681178	3.02720552777155
PHOSPHO2	8.00393948568806	8.26819107921981	7.86604249709684	7.51412226017071	7.11374216604919	7.91049283228871	7.49984588708321	7.42038134119664	8.0698525111258	7.37677657188298	3.86789646399265	8.53488645761565	8.33226037817218	7.61397358738023	7.72314895704758	7.25266543245025	7.64529816394863	7.78267065867701	6.87159726561385	7.65176927141799	8.27751988664136	7.74752167254042	8.13750352374993	7.34340782229781	7.63517394667492	6.29645740737124	6.26491169307446	8.06770324437316	7.1333991254172	7.4643415327611	7.96520709119934	9.23625342497266	7.4178525148859	8.02680005934372	7.45779126025604	8.35402893805439	7.80154670335678	6.12928301694497	6.26303440583379	6.87405920314115	7.29370154208074	6.94836723158468	7.89178370321831	8.36588496767757	7.94544383637791	7.48300957716455	6.12722055048807	7.78790255939143	6.75355105460065	7.14974711950468	8.36413465500805	7.31741261376487	8.85330955540367	7.1168637576909	8.36106648879432
OAS3	3.24512460531354	5.14872182300054	4.30366515687481	2.99819437322381	2.15371426259612	5.38620677737424	5.79366842995464	4.41631844378343	4.3899581483275	3.2815027765312	4.76972482386324	3.71472429423948	3.17789577337682	4.43249542866588	3.47733081041895	4.29476939864807	3.43764429911135	2.32192809488736	4.54423512717786	3.74752776418401	4.641544176512	3.67630864947925	3.58416055786986	3.99238011084178	3.96772987390264	4.26812360784406	5.47892828700847	3.1773671199853	2.32423272151366	3.57730780566345	3.04320082294001	1.64639087461392	5.58201348313485	3.05080402925106	4.90701081017766	4.86803181393591	4.6332527344142	3.30941297629372	5.20282603064019	5.04672198751971	3.08496250072116	5.50731015290983	4.20774413552485	5.14123727802107	3.19435308461319	4.6332293090965	5.69204919405542	3.54080829165733	3.14547020120184	6.35374966967456	4.16858793429315	3.82387310860405	3.34464958026795	5.94692377906646	4.98735068969907
RBMXL1	7.00674683244058	7.21237478756727	6.96000193206808	7.6906964439777	8.94163454493325	8.45655976633501	8.14261765544658	8.69870466677034	7.84297883178833	8.30103884990315	5.70873904135958	8.95448714700532	9.30286736097287	8.40896655165431	8.45697038112101	7.90207357931074	7.68088692071969	7.72723977748481	7.60510907383293	7.8923910259134	8.65713977659315	8.21868431336217	8.2728630232019	8.30149619498255	8.12722055048807	8.42668408184962	6.39746072605472	9.06904691126817	7.76155123244448	8.38973887867698	8.41658643754191	7.61765111942733	8.22448410023199	8.96173907260414	9.08587075533461	8.69557630622205	8.897542972507	9.36785153448991	8.32912359629157	9.36303963025651	9.15355203170811	8.93810932621924	7.05093696522523	7.62131930101419	8.59021276140836	8.01457846492289	7.68580001974489	7.95361446119936	6.8923910259134	7.21819994369474	7.81698362325538	7.79311555527435	7.58195375084882	7.53760669149529	8.48139582415413
CHAC2	6.75622271284729	6.52512925120397	6.68088692071969	6.9898202201176	6.1333991254172	6.46270675067016	6.85798099512757	6.4870360800319	5.59693514238723	4.93073733756289	4.6667565918848	6.51569983828404	6.89360490485829	5.77082904603249	7.22303633790187	8.19031854794182	6.62205181945638	7.21916852046216	7.52199295640167	7.61838550225861	6.41447383643093	5.20163386116965	5.29645740737124	5.74416109557041	5.4594316186373	6.48058827023386	6.01346225980656	6.89360490485829	7.14771372235215	7.88325423134128	6.877744249949	7.85174904141606	6.34695688937888	5.58496250072116	6.11894107272351	6.88752527074159	5.97498811199193	6.14159627838382	6.14159627838382	6.55918586578773	6.74819284958946	6.10852445677817	6.98754825895374	6.86913111964429	6.37851162325373	6.46597446450407	6.03562390973072	5.71699089440494	6.86170728658586	7.37590826307501	6.7279204545632	6.60880924267552	7.02790599656988	5.95652136333312	6.28169825009883
OAT	9.71493235178568	9.86542397831313	9.94778302625542	10.0009858803807	6.5713734359732	10.0588035177956	9.456149034648	9.34407393775754	9.12075627297847	8.69661984698429	7.43879185257826	6.73606362787181	9.28748152987444	9.94544383637791	9.01764358349734	9.34607044078517	9.44770316249688	10.2111582472802	9.18636189125299	9.46188866443282	10.3314768218596	9.09460556531222	9.99548451887751	9.98128185405741	9.76785339346664	9.21115824728025	9.74701808476142	9.41447383643093	9.11712358570437	9.03617361255349	9.33695280016051	8.72383156649532	9.78463484555752	9.7047682393626	8.9298501621485	9.10669379120375	9.23457795978457	8.84486265583082	9.17891378466957	9.61691636257881	8.91318861950889	10.0781508077346	9.33539035469392	9.55727222306003	9.41953889151378	10.2545562519095	10.2016338611697	9.80413102118332	10.6551729118837	10.4949555598934	9.41700858678878	9.89405984627402	9.23935985027747	10.4667902378031	9.44211412241923
TBC1D25	5.30728131141205	4.98747255286782	5.19010064582897	4.90195253904683	4.8814733569058	4.73563438208679	4.54439411935845	5.05193238552177	5.29844428351398	5.31800413118749	6.0298209465287	5.53966238590333	5.49425713982824	5.4832383060682	5.13644900284185	5.10338509434341	4.63043625063655	4.76597336512511	5.13601159453052	5.14521104994328	4.95391852685325	5.19176575213902	4.89517424837596	5.58837331086699	4.82174773546138	4.39238284815819	5.83627896826262	5.62549262601295	5.28321732314164	3.97834779567191	5.17185935722654	5.46508406469819	4.83170789224664	5.94360649913111	5.51616064352894	5.02693579641587	5.41072755955123	4.83931767391137	5.14491723258875	4.61310974972396	6.11161472842106	5.01548526962244	5.33356907990958	5.29570039614458	5.01918516586534	4.69077147559229	4.9351823597917	4.62303774967251	4.8235493036317	5.07207418325445	5.51023304344951	5.21869918812839	6.3806925068817	4.29210545065401	5.13592408103115
RNF165	6.22847238057669	6.48301951018564	6.25671457041711	6.60960505976767	7.47458938466856	6.18759918368119	6.59266918770401	6.77192295762311	6.86142823412163	6.35531522220679	7.54622566343501	5.53046964830933	7.08784416732794	6.31346600142244	4.78663588507529	6.21289766331015	5.92369353671591	6.00092839661539	6.22017924956079	6.2282446555354	6.09113172816316	5.35384755287454	5.80242936615967	5.79873274895182	3.07995208606483	6.66961879333112	3.13964962796461	7.27110134792835	7.44644105003808	5.13997338697804	7.66375847062208	6.35278240118707	3.46044221295359	5.8573815938164	6.93854949925003	6.05364212692463	7.39367573438931	6.71254505046329	7.84822755192492	7.2751239102607	7.16008203465887	7.27413944771015	6.77585400026027	6.35298698719822	5.50247828350394	6.03101528513413	2.24775304309201	4.85752032360115	3.59250392383829	2.06227248645237	6.17836260788156	6.42185079073247	7.70737092582106	2.68509414516706	6.6027534151711
PJVK	5.41616416473313	5.52356195605701	5.82273014794452	4.57893871309339	4.57893871309339	5.04001567884788	4.82273014794452	5.57288966842058	4.76553474636298	4.84297883178833	6.13955135239879	4.69488019279919	4.35049724708413	4.35049724708413	3.15380533607904	4.41278152533848	4.36457243229586	3.64385618977472	4.94016675048282	4.17791779219584	4.74416109557041	5.82273014794452	5.54225804976692	5.15380533607904	6.21529030565123	5.34340782229781	6.29645740737124	5.19377174339668	5.0703893278914	5.1333991254172	5.24031432933371	4.68369645430652	4.63807383718072	5.38887833881199	4.5298209465287	4.28540221886225	4.5298209465287	5.31831684133498	5.85299758761332	4.96809075204526	5.56985560833095	4.72246602447109	5.03121873061072	5.65535182861255	5.30742852519225	4.85798099512757	5.68650052718322	5.62643913669732	5.48542682717024	5.42961596420174	4.85798099512757	5.83794324189103	5.62935662007961	4.6724253419715	4.8923910259134
TYMSOS	5.66959375118833	5.04875931191986	4.97269265400426	5.39917109381982	5.55151601762801	4.16992500144231	5.97727992349992	5.42290574261218	4.04439411935845	4.6724253419715	5.877744249949	5.77873424411784	5.4093909361377	4.79701297783614	4.94485844580754	5.57893871309339	4.83794324189103	5.5909612413426	6.28169825009883	5.58796498888268	4.78135971352466	5.456149034648	4.91647664443772	4.78659636189081	5.66959375118833	5.89481776330794	6.80219321694183	6.04220656012069	5.70321146739115	5.91647664443772	5.76818432477693	5.29645740737124	5.85549144310187	4.65535182861255	5.48220292629596	5.94719858426206	5.36806987653208	6.00898878322726	5.99095486039699	5.65535182861255	5.81506301719287	5	5.72519581722666	5.28909670241999	5.56071495447448	5.35755200461808	5.58796498888268	5.47248777146274	5.42961596420174	5.14567745519564	5.12928301694497	5.32192809488736	5.16591193893569	5.93310047493137	5.63517394667492
OAZ1	11.4042427184554	11.476075661288	11.2647547590016	11.8726853383873	11.254789917448	11.4330677015054	11.5775138255548	11.4147724225206	11.6370524755213	11.547621012291	10.6687587638625	11.7358000600129	11.5406073897756	11.865007898304	12.4522144377131	12.1175454576748	11.9969163196463	11.505443602425	11.6407966706444	11.8413216894217	11.5080889226547	11.9132427060352	11.2423895221183	11.6241409133032	10.7700824035933	10.1589244297637	10.2154943729803	11.5152512563058	10.9778572576523	12.0668317873146	11.7034421357504	11.4365981150737	10.8392457064947	12.0681373971831	11.8989292146911	11.7113014734838	11.955847763763	11.4709654735061	11.6436732176238	11.6562519542582	11.8729293703802	11.7492794443751	11.573317713367	11.7884856557346	11.8166020150673	12.3243906531451	11.4333954385673	11.0530552277399	12.1865217484116	11.5026328399803	12.3064888846079	12.1756718141065	12.2864024888154	11.5827352076948	11.7440374487188
OAZ2	7.53709561509447	7.31739701857909	7.58755955523866	8.08922563918359	8.31682798909462	8.43174106832165	8.61707948821893	8.36198622390203	8.22871112154555	8.00152833745418	7.69351422910177	8.34049426620163	8.11468881326868	7.85886498313855	7.49215359519694	8.52932223577377	7.95675747728515	7.99943149031852	7.50852119665446	7.67064960277546	8.21121432360061	8.0758317564755	7.98107363423412	8.10541651459256	7.86257580294462	7.74694898454957	7.70472696003511	7.47951397358431	7.41584165451157	8.0211458231902	8.30901778478294	7.60362157796837	7.86314035051044	7.87394765774097	8.35197057156942	7.83381358673434	7.6663085175861	7.858818801498	7.90431821761329	8.22301306862702	7.9313398646619	8.76845650151263	7.58143992756059	7.82724417528589	7.26002079267108	8.14311092343484	8.26008342344833	7.57044683098206	8.29321642934147	7.605145418029	8.52332568329763	8.1592495155479	8.01566957418159	8.15565845880652	7.77566893434315
OCA2	7.48784003382305	7.64529816394863	7.04220656012069	4.63226821549951	3.37851162325373	5.04875931191986	3.62058641045188	3.48542682717024	2.20163386116965	8.20603754624659	4.49825086752783	4.12101540096137	4.76022094646651	4.6667565918848	5.77610398807316	4.51727569320958	4.62058641045188	7.21819994369474	5.54843662469604	5.35049724708413	6.77082904603249	6.16591193893569	7.01122725542325	3.96347412397489	9.1333991254172	2.72246602447109	9.26420799659313	5.21334728173344	3.84799690655495	6.18784690943957	4.83289001416474	4.47897180503294	4.5909612413426	7.76619759730084	4.29278174922785	8.41911748212248	7.84987419379562	4.57893871309339	4.37155886261196	1.48542682717024	4.35755200461808	3.10433665981474	8.55995061271308	8.45655976633501	4.11270013274936	8.23026066466979	9.29530976985874	5.19770815795585	4.54843662469604	3.77610398807316	3.41953889151378	4.31469652565629	8.13955135239879	9.47634118006233	5.52669484554198
ATP4A	1.72246602447109	1.63226821549951	0.37851162325373	5.0746766862945	2.16992500144231	-0.514573172829758	0.485426827170242	1.20163386116965	1.37851162325373	2.72246602447109	1.88752527074159	0.765534746362977	2.10433665981474	2.10433665981474	1	3.70043971814109	3.4594316186373	0.584962500721156	3.26303440583379	0.678071905112638	3.98185265328974	4.6724253419715	1.37851162325373	5.12928301694497	2.53605290024021	0.485426827170242	1.8073549220576	1.0703893278914	1	2.48542682717024	0.485426827170242	3.23266075679027	2.40599235967584	4.94485844580754	3.24792751344359	2.56071495447448	0.925999418556223	1.43295940727611	2.29278174922785	2.51096191927738	1.32192809488736	1.48542682717024	1	1	1	0.678071905112638	0.37851162325373	1.0703893278914	3.30742852519225	2.48542682717024	0.84799690655495	3.16992500144231	3.83794324189103	1.13750352374994	1.13750352374994
OCM2	2.8073549220576	1.43295940727611	1.92599941855622	1.67807190511264	1.32192809488736	-0.15200309344505	3.20163386116965	0.765534746362977	3.15380533607904	1.58496250072116	2.92599941855622	3.30742852519225	0.584962500721156	1.72246602447109	2.10433665981474	1.67807190511264	1.26303440583379	2.86789646399265	2.29278174922785	0.84799690655495	0.678071905112638	3.877744249949	1.72246602447109	1.48542682717024	1.13750352374994	3.10433665981474	4.00898878322726	1.26303440583379	1.37851162325373	1.26303440583379	1.67807190511264	1.88752527074159	2.96347412397489	1.43295940727611	1.58496250072116	3.97269265400426	3.72246602447109	2.03562390973072	1.43295940727611	3.39231742277876	1.88752527074159	3.4594316186373	2.37851162325373	4.11270013274936	0.84799690655495	-0.15200309344505	0.765534746362977	0.584962500721156	1	1.37851162325373	2.32192809488736	3.64385618977472	1.43295940727611	1.20163386116965	1.13750352374994
OCRL	7.26777924616191	7.0231953938508	7.03013264389548	6.47498811199193	7.16186481697985	7.57267712586998	6.63019516542709	7.57825151864801	7.02676145444886	7.14057381539131	6.41759492407787	7.50305212837692	6.53382725646794	5.97694725270637	7.82657396477549	6.71904699138724	6.52360456748275	6.8827124661364	6.97972570061082	5.77865047323043	6.84414701325117	6.84954327857344	6.78793505112592	6.73505741892397	6.72848454906591	6.47934885131091	6.86809419325043	7.06823365166274	5.44579693121683	7.33822759409231	6.72399360547902	6.8623672305793	6.06259694257282	6.94305308583893	6.73637714603137	6.75941876871425	6.04339984281173	6.86506521986977	7.13992134676017	6.74553257984481	6.98627453327025	7.48682581560751	5.14633911791278	6.92144228799229	7.14706193771801	6.75167374638336	6.93732933205819	6.535633967116	6.46696517331954	6.6333464280785	7.26263284836017	6.90586796208466	7.43796968462659	6.63900689805908	6.55856666417231
ODC1	12.0885895067046	11.2036538855296	11.4951055100078	11.0785511300905	11.7336085525391	11.2746693420739	11.8826048418898	11.6460186109253	11.5025832135534	11.2543790928203	9.64511799597576	12.090079329949	11.039878638236	10.5925504730403	11.3638609767295	10.9949190887151	10.2324209271761	11.4570730165595	10.0301153309081	11.1015161407524	11.1970938007346	10.1671672205261	10.892694591415	10.0858707553346	10.8180228849595	12.0545364886727	9.38780194165627	11.474415762309	11.711839019959	11.873828574887	11.6131909026841	11.7303852203214	11.1206914837098	10.3312528704402	11.7794321005726	10.8723670724946	9.92303029826377	11.8694010597781	11.3134499409631	12.2001629739997	11.0609660740048	11.0917659385168	11.7517114153959	11.3400726238311	12.4949555598934	12.4881162895001	9.94178124227853	11.3855928136014	11.536538639796	11.0396730529074	11.7465563081596	11.9339119102308	12.4190121105385	10.4138394523793	10.8445488559294
ODF1	4.39917109381982	5.06608919045777	4.08746284125034	4.90207357931074	3.90689059560852	3.60880924267552	4.43295940727611	3.60880924267552	3.30742852519225	3.16992500144231	5.47248777146274	4.05311133645956	4.01792190799726	3.94485844580754	3.30742852519225	3.49825086752783	3.59693514238723	3.41953889151378	4.15380533607904	4.71149490665009	3.70043971814109	4.99095486039699	4.22496636500027	3.64385618977472	3.54843662469604	4.75488750216347	4.8972404255748	4.38543103719352	4.53605290024021	3.20163386116965	4.57288966842058	4.36457243229586	3.24792751344359	4.62643913669732	4.18586654531133	4.52356195605701	3.23266075679027	4.94485844580754	6.21529030565123	4.0703893278914	5.31831684133498	4.91169158187234	5.20554891117303	5.27426166125705	4.87282875953489	2.74416109557041	3.18586654531133	3.15380533607904	3.83794324189103	3.60880924267552	3.56071495447448	3.15380533607904	3.30742852519225	3.21723071622067	4.09592441999854
ODF2	5.513963362399	5.96924214497997	6.00258418606534	4.85828971039817	5.81422732689261	5.5785502848643	6.35354581097823	5.4738367307073	5.68723720500464	5.76611951213157	6.67833052065493	6.16729866224226	3.88584376880127	5.12142627760468	6.31723537588813	5.01270822227209	4.129730408067	5.80460091423341	4.71029593838697	4.97836957252954	5.53665238912684	5.91357209549214	5.35721292163806	5.35260018903156	6.51527753393374	5.86471690491193	7.46329440199315	5.4450409191473	5.0007040971964	5.95845475371713	6.12337029924657	5.68774781662219	6.2494445434884	3.68508214027011	5.72096372383596	5.58886548351664	5.48874729714491	6.04421193789002	4.53912878561237	4.60326300793871	4.49909775157663	5.90809184071617	5.58427338496899	6.03872164999288	4.76237858637374	5.57310612679293	6.1650046538913	6.0166151311133	5.59912428799251	5.86412183185356	6.21203064267895	5.94950093525476	5.7981694321026	5.77681464695818	4.94828729945313
OMD	3.45656438390987	5.67818746819666	3.46097995866308	5.85754127658589	2.90817185264243	4.89212111102889	4.8884632291657	6.60107722048624	4.05457578958526	2.98542682717024	1.26303440583379	0.447651310666653	6.63415841787685	6.65653362503625	6.13863788741065	4.54192579384898	5.51128793951978	3.59747689796692	3.88818361478696	2.18228621614793	5.58249116344258	4.99192433701122	4.86048121694035	7.13713083062852	4.59992204201181	1.5703893278914	2.73754244147439	6.01761262208572	1.57933008767325	3.6315172029169	-0.757286586414879	3.4703770237374	4.57888819767675	6.64616081640102	4.07467033464311	2.90457858234579	1.78523146551302	4.06946865447931	2.08895889609792	3.91501988804041	1.76615847966638	1.3579466852738	4.29744220141123	2.42899049756379	3.37664180823044	2.13339327034745	5.75976407247048	0.247847581312034	2.92174071271623	2.91276562559481	4.33531042256237	2.33959928528346	3.0026999938713	5.72849032249672	6.28411345585453
ATP4B	2.93133329810114	3.83876694533953	2.74708939244312	3.54648790563457	2.51445480467179	2.90245304402696	2.56934975056741	2.15606409658463	1.64515324926843	2.15936605338542	3.61033016041642	1.99379867732405	2.62076753369256	2.37367180032046	3.24172284828364	3.10877686914608	3.13410145136581	1.63047306228203	2.87787821270051	2.4753880326828	2.83405980375673	2.61558551915511	3.24787422535588	2.77001640845046	1.89137387754413	3.41236347615314	3.85877772413405	2.32402025408013	2.75170767161593	2.65430637817709	2.43483701393665	3.42217473621885	1.30945677433966	2.57746829559499	3.30945677433966	2.43062659431115	3.45683768415347	2.84717161315356	3.67687985033067	2.21945143892469	3.42444468314468	2.51149914457939	3.00278712937123	3.52489730368486	2.65714286453016	1.82416259048758	2.18702723157724	1.79949573000632	2.35765442385174	2.93010530383857	1.22797366026977	2.12133735118621	3.2066360516834	3.0214839238999	2.43031346746789
OGDH	4.36661713879612	4.60989648057981	4.42152778136562	4.71214348444935	4.22231727509878	4.4369457067783	4.00546650420148	5.15330661388942	5.45451258237902	4.67934929936161	5.38766623232833	4.09688166426292	4.81709699103246	5.1752623970852	4.8776904272852	4.84871884313796	4.18715644826147	4.27743222624996	3.36896683707214	4.89479932787919	4.35126700482278	4.19836234770714	5.1515167250967	4.39855705806722	3.93276992748487	4.74721075390034	5.33861218697738	4.83973135496653	4.81554658125644	4.16534162108638	4.86848171340363	3.33216724501855	3.77237664212818	4.52106462946097	4.83520568824179	3.95195504996276	4.84627791060099	4.96306150405678	5.43805184229017	4.76098101137543	3.73561529128911	4.38049058286856	4.1145803061574	4.56512717902474	4.66765480325682	4.13785834777976	4.11165532340351	3.58126645570583	4.24294515302335	3.91502167336805	4.11739085572042	4.52959558951033	4.33092045031438	3.82013831305406	5.00198089705725
OGG1	5.11918317682731	5.34626724375686	3.92335419195596	4.03577739089655	5.01509680069469	4.84195689134948	5.27023760156708	4.8150584602481	5.29799164492202	4.93911201894449	5.01740422741837	5.32805913202678	4.80911763948021	4.44100464469488	4.75984499712317	4.55251075657548	5.21506840378159	5.35335278100207	5.27726182432278	3.96719448339804	4.73028868688309	4.86018875390868	4.19054977311032	5.11892725306253	4.78054481886502	5.26466879826304	5.06268953429002	5.17274299606246	5.52056360411434	5.69194163912941	5.1357400631055	4.71591252260953	5.1270796743804	5.04679148803916	4.34283566476814	5.03613888088612	5.19534053035155	5.43569678463701	5.05044985882709	5.26229844515347	5.39836489241419	5.33833785031548	6.03379928319469	4.37201391448725	4.27895959955285	4.5382194394574	4.13063935004283	4.12209866106281	4.45836096178747	4.40246014665721	5.7179395972099	5.94685059882188	5.82082453979659	3.93524742006698	4.6941217654371
OGN	2.93542893218188	3.6264273129757	0.970553155473216	8.25461796691769	3.45151913505646	6.00387106405743	6.85773435675847	8.75594186586314	4.9703770237374	2.08215179154683	2.72642948235691	1.04203213239424	8.86066296371097	8.2296069329575	8.54893757174731	5.70237919795096	9.16909778760304	5.07763681251998	4.84216392302661	4.05190616471442	8.01577479301402	5.50332433375107	7.5476653362302	8.47966864233162	7.55571497565585	2.90689059560852	4.1242247234157	7.37936535669105	1.54032883167261	5.61231439829523	2.38699816255559	4.43258824826589	7.47793164065486	9.32126140337762	4.49530728100076	4.60048607375805	2.31613410774976	4.83557590691282	4.85760349695178	2.52546848261261	4.230432701923	3.37563812430554	3.80129376367128	4.3796944471992	6.13208053564404	1.84353034416995	6.61459341565923	3.68977582668275	5.05711843416515	10.8114631027311	5.64780412172326	1.62396375672179	1.4388721249745	8.07250951539188	9.72358315172114
TIFAB	1.76553474636298	1.37851162325373	0.263034405833794	2.32192809488736	0.925999418556223	2.16992500144231	3.21723071622067	1.20163386116965	-0.514573172829758	2.26303440583379	1.76553474636298	2.72246602447109	1.67807190511264	-0.15200309344505	0.37851162325373	0.263034405833794	3.05311133645956	-0.15200309344505	5.3819754785573	3.53605290024021	1.96347412397489	1	-0.321928094887362	1.92599941855622	3.51096191927738	0.37851162325373	1.13750352374994	2.13750352374994	3.24792751344359	1	2.92599941855622	1.53605290024021	-1	0.765534746362977	0.84799690655495	2.16992500144231	2.32192809488736	3.29278174922785	4.32912359629157	0.137503523749935	1.0703893278914	0.925999418556223	4.60288440871842	2.51096191927738	1.0703893278914	1.13750352374994	2.90689059560852	0.765534746362977	3.39231742277876	0.137503523749935	2.67807190511264	0.137503523749935	1.32192809488736	1.0703893278914	2.67807190511264
BDNF-AS	1.24271341358512	1.85298895084126	0.334513382754815	0.166711866862596	0.263034405833794	0.625480786766609	1.07202318480835	0.0420321323942374	2.19615871138938	0.232334133501722	3.08174936614144	0.58174936614144	-0.368482797083103	0.447651310666653	1.33564668624079	2.399543653037	-0.0840613794041634	0.0420321323942374	1.81613410774976	3.10277445558652	1.30676582645896	3.00494229446592	2.80144220435921	-0.188534824539912	1.32767591430628	2.18647604895591	2.94849917116946	1.08496250072116	-0.471708235816816	0.792481250360578	1.95728226174697	-0.444484343805628	0.594516912195009	2.61440934524794	2.67347844468944	2.79398249444134	0.637503523749935	2.66992500144231	2.3073549220576	2.5544712843304	1.87797788477548	2.09570236442638	-0.757286586414879	1.01428457609839	0.320773014543762	0.292481250360578	-1.23696559416621	2.99887201302982	0.899543653037002	2.42674835185116	0.263034405833794	0.978028326206202	-0.576001546722525	1.49275021515244	1.52655566822978
