## Supplemental Table 3 for "Aberrant DNA methylation distorts developmental trajectories in atypical teratoid/rhabdoid tumors" (part 9 of 38)

### Sheet: GSE73038 (continued)
GSM1881102	GSM1881103	GSM1881104	GSM1881105	GSM1881106	GSM1881107	GSM1881108	GSM1881118	GSM1881119	GSM1881120	GSM1881121	GSM1881122	GSM1881123	GSM1881124	GSM1881125	GSM1881126	GSM1881127	GSM1881128	GSM1881129	GSM1881144	GSM1881145	GSM1881146	GSM1881147	GSM1881148	GSM1881159	GSM1881167	GSM1881168	GSM1881187	GSM1881188	GSM1881189	GSM1881190	GSM1881191	GSM1881195	GSM1881197	GSM1881198	GSM1881199	GSM1881200	GSM1881201	GSM1881202	GSM1881203	GSM1881204	GSM1881205	GSM1881206	GSM1881207	GSM1881208	GSM1881209	GSM1881237	GSM1881243	GSM1881250	GSM1881251	GSM1881252	GSM1881253	GSM1881254	GSM1881256	GSM1881258
OLR1	4.29278174922785	4.57288966842058	4.79181407116183	4.09592441999854	4.37155886261196	3.57288966842058	3.23266075679027	4.19377174339668	4.53605290024021	3.29278174922785	3.97269265400426	3.16992500144231	3.53605290024021	3.36457243229586	2.35049724708413	3.49825086752783	3.53605290024021	6.39917109381982	5.19377174339668	3.4594316186373	4.37851162325373	3.78659636189081	4.74953426766926	3.70043971814109	6.05311133645956	4.52356195605701	5.57288966842058	3.33628338786443	4.00898878322726	3.91647664443772	5.12515513132229	4.64961545906341	6.87159726561385	3.53605290024021	3.77610398807316	5.33985000288462	4.73876783680019	2.92599941855622	5.09169983413681	5.26303440583379	4.47248777146274	7.19179950106508	4.49185309632967	4.55458885167764	3.60880924267552	4.54843662469604	7.6409679104499	4.90689059560852	6.99661471481536	3.23266075679027	2.72246602447109	5.3110671022556	3.41953889151378	5.88996019965864	3.47248777146274
OMP	0	0.263034405833794	-0.15200309344505	0.263034405833794	-0.736965594166206	-0.736965594166206	-0.514573172829758	-0.15200309344505	-0.514573172829758	-0.321928094887362	1.13750352374994	-0.15200309344505	-0.15200309344505	0	0	0.485426827170242	-0.321928094887362	-0.321928094887362	1.20163386116965	0	-0.736965594166206	0.137503523749935	0.485426827170242	-0.514573172829758	-0.321928094887362	0.263034405833794	0.37851162325373	-0.321928094887362	0.37851162325373	0.137503523749935	-0.514573172829758	-0.321928094887362	-0.736965594166206	0.37851162325373	0.137503523749935	0	0.263034405833794	0.37851162325373	1.20163386116965	0.263034405833794	0.263034405833794	-0.321928094887362	0.485426827170242	0.263034405833794	0.137503523749935	-0.321928094887362	0.137503523749935	-0.514573172829758	0.485426827170242	0.137503523749935	0.263034405833794	0	0.137503523749935	0.37851162325373	1.0703893278914
OPA1	7.12166285885633	6.6424080951326	6.85406877116799	7.4014465214359	7.05788107202943	6.74695650068583	7.04690009890427	6.94762858242161	6.72700026140804	6.68041585888948	7.79056587718882	6.86617063887826	6.49567720500178	6.8931868501689	6.88433862402704	7.15119467888056	6.97312856444731	6.72797129911053	6.14751185770581	6.90563716773341	7.05785570623253	7.19432661366075	7.16404826461806	7.1408090365472	6.43140442393923	7.26999621646922	6.89354752410136	7.27311168774558	6.71982153355346	5.77301048593414	5.65032521747644	7.17941509376895	6.87180740026139	6.02870274700889	6.36332609052946	6.50944149722265	6.76463962640011	6.66788633902142	6.74461126798858	6.83014271065395	7.10846546286883	6.87479853798585	6.62983580108852	6.42913857330513	7.36631351662765	6.6765018535564	6.59976528690002	6.82307261799023	6.879592771719	6.21326089377815	6.14911576742997	6.33322742927468	6.61549189055466	6.10200275847585	6.87311210954513
OPCML	4.09169363062444	8.12725044601551	4.27124511224585	8.52928133475318	6.64726011958378	8.4474477136554	5.61127671371171	4.94414331379033	8.2605011298751	7.14955999706478	4.27170927496471	4.41136507397226	4.65915842066749	5.87700529905216	5.90725117923034	7.10365551844893	6.19603793997624	6.58517927941128	5.85434581443842	8.85683941730134	7.19972942547206	3.64362532162731	5.21943230456954	6.95832462273407	5.21367213752854	0.839035952556319	6.25545624198932	4.53452345563409	7.14956858500811	2.78035747723724	5.89964081076096	6.76112217814458	3.1667118668626	2.42399845327748	2.99774225943875	7.23502849507829	7.26505622597042	6.76718184127454	6.61905456187848	6.58611685971688	5.93264625445137	8.25392712275414	6.89428678329889	6.23027914204579	4.56037813648924	7.30363914627892	5.84648207359353	1.81146517546009	5.33637177421481	0.79007274221169	3.28946935654669	6.61681732741407	2.41441732473403	4.14565442991448	5.65580604909255
ATP5F1A	7.29281138149498	6.29161779363665	7.00471444114727	7.05494796656025	7.33956958926968	7.68063384731597	7.59493177192588	6.95843330004573	8.02920222115948	7.27128682657879	6.19988729166117	7.60761481287396	6.99847768292119	7.45355588655398	6.72817720755414	6.62960681457644	5.83887523406439	6.11088266631737	7.36031051222017	8.07971947607677	6.35758633324896	7.99577797335177	7.50334602686136	6.66588955057077	7.13596492198543	7.56237569187498	6.59611866256643	7.08235959722578	7.29051494372173	7.98363722497731	8.16833390746299	7.51024519741701	6.16680131413414	7.58635750943402	7.42562954103498	7.96455914697472	6.61234755545249	7.65188092203429	8.10885912544069	7.90255022999752	7.99672739382501	7.92416965124412	7.47420004305388	7.11748728129001	7.88307032275418	7.8554198945903	7.24627993439762	7.06577898772185	8.10041559390357	7.34914071575549	7.03287508892782	7.68558338632028	7.07479418175826	7.73965614864262	6.53965405143362
TNFRSF11B	7.92895891848569	7.15785216914174	9.31560698698868	3.76491047326435	1.33903595255632	2.88422450759027	1.05884752133488	1.44765131066665	3.16096404744368	3.7118311012477	2.09451691219501	1.20571312286323	1.01428457609839	3.31613410774976	2.32192809488736	2.79067562358439	0.555515656194372	7.06586338250398	5.60726884720014	1.9388721249745	5.08632001086251	7.73235184001994	6.32991434887414	4.38630574801588	4.64877914058409	0.555515656194372	6.64793826498933	3.04032883167261	3.72478068730662	3.33564668624079	1.1315172029169	5.82492896176815	6.2990262500808	4.98180208437414	3.21464059666783	8.0199871769546	8.54620370341294	2.87248417412444	5.03227034623511	3.22097409525168	1.17807190511264	2.18925581162687	6.9816964200192	6.98706700928565	1.42399845327747	7.59369633581336	8.91111947351461	7.26226963323392	3.31161153794825	1.43493570308886	4.74194818625067	0.839035952556319	4.32985526757724	7.99042903397415	2.68577943130598
OPHN1	9.22593041117105	9.7893706193709	8.12049709844425	8.46352437327118	8.13391281423904	7.79376585730965	8.46719795153787	7.85549144310187	7.71973105674985	7.89421146153777	9.19327893552139	7.88508622529017	7.9915218460757	8.92005505480697	8.20603754624659	9.11270013274936	8.19377174339668	8.38930867290642	9.57213175138666	8.26912667914942	7.90749159334305	8.62058641045188	8.30241045042562	8.2045711442492	8.54920708935568	8.67419226814568	10.261859859615	7.87528859822269	9.16842141085193	8.39231742277876	8.32373033752135	7.96809075204526	7.85362145574883	8.80703285596834	8.16339809435316	8.48944659862258	9.29760413268469	8.50104099556592	10.25903704109	8.456149034648	9.27751988664136	8.42290574261218	9.04248018649247	9.05365441760314	7.9431008475708	9.29024929099363	8.37721053038855	8.11374216604919	9.32237886665822	8.79246495997995	8.15936680974374	8.26115467261557	9.15177765473205	8.97010589061218	9.18636189125299
OPRD1	3.13750352374994	1.8073549220576	2.86789646399265	0.925999418556223	2.84799690655495	2.10433665981474	2.37851162325373	1.20163386116965	1.43295940727611	2.20163386116965	2.53605290024021	-0.321928094887362	1.26303440583379	1.20163386116965	2.35049724708413	1.48542682717024	2.60880924267552	3.39231742277876	5.30742852519225	1.88752527074159	1.53605290024021	2.76553474636298	1.88752527074159	1.63226821549951	3.77610398807316	0.137503523749935	3	2.65535182861255	3.74416109557041	3.74416109557041	2	1.92599941855622	1.92599941855622	3.13750352374994	2.76553474636298	1.88752527074159	4.02680005934372	2.96347412397489	2.90689059560852	2.72246602447109	4.60880924267552	3.27798474729977	5.10433665981474	3.60880924267552	1.88752527074159	2.78659636189081	3.18586654531133	2.8073549220576	4.16992500144231	2.13750352374994	-0.321928094887362	0.678071905112638	4.51727569320958	3.88752527074159	2.90689059560852
ZBTB21	7.31977832224596	7.58003260871188	7.95367631743464	8.12211045943483	8.70544245156748	8.1975502325941	8.32094536466677	8.48482288021099	8.36514165674395	7.72466574304872	6.54490315541779	8.18513144604425	8.37717895009867	7.9138375763726	8.30935749621092	8.10457054657479	8.20675479731006	8.59810101872104	7.87658538806239	7.8160312747673	7.53440215201146	8.01913264572451	7.47525972324248	7.93147289778232	7.49988309735967	7.49104045488187	7.00692695098786	8.11347324054568	8.86958585625078	8.39122271236907	8.67465582088456	8.33680691904827	7.58743300548772	7.67012326127313	9.04389870594914	8.02439721356419	9.515640130084	9.10067346783389	8.4012878426219	8.81594519058478	8.94296386655231	8.44979783035026	7.86842463433338	8.3828192979332	7.9997868751351	7.45793968941789	6.98764187265238	7.01603319788307	7.0050017606476	6.47659805605105	8.1296693496439	8.58086808029361	7.57215545457638	7.35765391296715	7.66159776583907
SCAPER	6.76225665797308	6.4712599372388	6.88180702272493	6.50110461164868	7.20657395991858	6.96204022542896	6.5619153984036	6.69965316455915	6.62908923281049	6.86330091860432	6.45648663182568	6.29087356267344	6.47496480839754	6.2251470300456	5.42964683061409	5.93108708788399	6.40105222623801	5.66080595956572	6.93568828344967	6.67951171281757	6.61254627308165	6.36369870656856	7.0624232899906	6.85668909861315	6.37147230281066	6.07848633944831	5.90828542689576	6.89666864903386	6.23823276716507	6.14570083727257	6.82415824820043	5.78816171465056	5.80513599587896	6.4695095914555	6.78892763423094	5.81796203925288	6.85974140394994	7.00471422445965	7.1921196050732	7.26622924251143	7.22936348540823	6.71108212644448	5.59838543041598	6.49807738135347	6.05054573518563	5.57693607198369	5.84631945745868	6.30998703348992	5.32019434041224	5.43434579942185	6.49943751068858	5.93294171371971	6.610786964272	5.86904579746991	6.77585523078386
WRAP73	6.57426252997814	6.32994155134758	6.56057718770893	5.94362510529111	6.40259211991286	6.00321439868386	6.02640640416527	6.4584892113117	6.95923169000943	6.97028991925417	7.05422121728171	5.99103656297994	5.91663545188847	6.01213890827553	6.97135807203142	6.24907977698276	6.34058613236995	5.85581592125379	6.14985091680832	5.65485734145501	6.44384614506909	6.36210296642801	6.54141056196634	6.19127165593425	6.65006435727324	6.04629964085486	7.37376590897973	6.39859634000412	5.92184795205135	6.54982118532981	6.84477885027451	5.83072190560855	5.87225339284278	5.81551944410967	6.62353582011528	6.37285583278474	5.93302837666588	6.47414945274185	6.78419767621449	6.2350983938108	6.41368949034346	5.8637628597487	6.58519529253628	6.46146397200898	6.60056807171343	5.48259610611618	6.1849114296394	5.81436871322131	5.75091511462159	5.52753944372212	6.46391259262841	6.38653763072739	6.46372959803559	6.28331592296585	6.2983683397793
OPRK1	2.27421831234802	3.81226980189092	1.77421831234802	2.5777127158736	1.84799690655495	5.82066463087284	3.62015716466686	4.0733734269015	2.6982167656255	2.68942919163502	3.9435188957096	1.45536633095146	1.49092632664487	1.7978711697372	3.55080402925106	3.03250607521847	3.78795868055907	1.67524862354207	3.41263841502743	1.75294546486498	1.01428457609839	1.32077301454376	3.73421020093228	3.85547207728794	4.90087034392744	2.10081693058483	4.68965668967223	3.80110816984505	4.18968918353563	3.15152504234084	1.52307089082236	2.64528592542604	5.8787116734109	3.044897363532	2.42399845327748	2.25389732009935	3.99661073368447	4.16118943332911	5.15877414201755	5.0301047740045	1.04373142062517	3.89642767618124	3.64721847718848	3.78739136041938	2.1982167656255	1.65225552090498	4.26672327249443	3.93776717578662	1.93147362401046	3.82001398664312	3.00873828151023	2.29398249444134	4.48115882747115	2.34297007422299	2.42549969735824
CRNN	3.16992500144231	4.16992500144231	2.23266075679027	3.27798474729977	2.65535182861255	0.925999418556223	1.32192809488736	3.72246602447109	3.97269265400426	1.20163386116965	2.43295940727611	2.76553474636298	3.39231742277876	1.58496250072116	0.765534746362977	3.53605290024021	3.18586654531133	3.39231742277876	3	3.93545974780529	1.48542682717024	3.54843662469604	1.96347412397489	2.96347412397489	3.53605290024021	3.12101540096137	2.4594316186373	1.72246602447109	0.137503523749935	1.63226821549951	2.90689059560852	3.68929916053589	2.53605290024021	3.36457243229586	2.10433665981474	0.485426827170242	3.53605290024021	3.95419631038688	4.77610398807316	4.00898878322726	4.47897180503294	0.84799690655495	4.03562390973072	2.90689059560852	1.72246602447109	1.32192809488736	4.30012372456901	2.03562390973072	3.68929916053589	1.48542682717024	3.40599235967584	4.23266075679027	3.78659636189081	3.75488750216347	3.877744249949
CLDN20	3.41953889151378	3.56071495447448	2.43295940727611	3.35049724708413	1.84799690655495	2.40599235967584	1.8073549220576	2.65535182861255	3.12101540096137	3.20163386116965	3.53605290024021	2.84799690655495	2.8073549220576	3.0703893278914	3.65535182861255	1.48542682717024	0.678071905112638	2.70043971814109	5.16188768237689	2.98185265328974	-0.736965594166206	3.94485844580754	3.90689059560852	0.765534746362977	3.05311133645956	3.21723071622067	4.60880924267552	1.20163386116965	1	2.92599941855622	1.96347412397489	0.137503523749935	2.40599235967584	3.70043971814109	2.29278174922785	3.18586654531133	1.20163386116965	2.03562390973072	1.8073549220576	2.35049724708413	3.37851162325373	3.70043971814109	3.18586654531133	3.26303440583379	3.33628338786443	0	2.4594316186373	3.62058641045188	3.16992500144231	5.76818432477693	2.43295940727611	2.48542682717024	-0.736965594166206	2.60880924267552	1.63226821549951
OPRL1	3.72531695918479	2.02000783942394	3.62249108518828	4.09169363062444	3.62058641045188	1.90778771443129	2.10861535811033	2.5869634659999	2.18577943130598	2.63601159453052	4.3321703059199	3.11440934524794	2.64010699790531	1.85021985907055	2.73135337533508	2.34799690655495	3.2117890854909	3.50673112990328	4.04595567874596	3.98863996174996	1.23233413350172	2.12925946235565	2.86830243765712	3.59693514238723	2.59983617241818	3.69508447810009	4.66358543440694	4.1146978265637	3.69512747816093	2.22246602447109	2.61325426490434	4.04394355046656	0.732334133501722	1.70299617983792	4.20257073156817	3.32408889786241	3.94928557887582	4.37140733493145	3.91758307861023	4.17670575795085	4.76171236834398	1.76303440583379	4.89973795540059	4.38977760833896	2.82163949815599	3.4461955129567	2.41897162094551	3.91168362002312	3.91530513717895	3.01693172593314	2.61325426490434	4.25887405711406	4.15870630688243	4.80711565998987	2.596491584987
OPRM1	2.02892792204736	1.208501431528	1.93452956610298	1.19015431034201	1.04298440679534	0.880515343029175	1.89165634354166	-0.0506676978150166	1.24191371883465	1.41129602005809	3.25501246940758	0.611974691418125	1.42243702057058	2.68802122988066	1.46570613634753	2.72454905263773	3.08098894967299	0.79999711688806	3.18306261091768	1.52348764367535	0.226023968370879	1.82714270563686	1.80086191941086	2.12974087211863	1.79114647085769	2.40999079503742	3.30952783781002	2.16566318468711	2.58749390110632	1.75314105076047	1.44296941753423	1.71511712852421	0.578218477826335	3.02821100731607	2.31067130415904	2.44178347772984	0.978486582601763	2.74619223532264	4.03155585949698	2.51634587414353	2.23923461247951	2.14459801958497	3.45535329406916	2.49042834146036	1.35031232174174	0.73565191079576	1.99077501385238	0.953323182740342	1.52202816350516	0.87211923233223	1.29061454950311	0.902213685769803	2.62665025613753	2.03232621212351	2.32054110942898
SIX6	4.5668151540109	3.44625622988956	2.94485844580754	0.84799690655495	9.26420799659313	6.54070926267143	4.78659636189081	9.82623067805053	7.07146236255662	6.18189764310839	9.30788384949487	4.87282875953489	1.96347412397489	0.37851162325373	0.925999418556223	0.765534746362977	1.53605290024021	1.26303440583379	3.67807190511264	1.20163386116965	0.584962500721156	1.37851162325373	2.23266075679027	0.84799690655495	5.99322146736894	2.94485844580754	7.71561885907482	1.32192809488736	6.53915881110803	5.6667565918848	8.13185696060879	1.76553474636298	2.82781902461732	2.0703893278914	7.31015831794782	3.26303440583379	3.12101540096137	10.3852153070935	5.66391384211598	6.72246602447109	9.57156305219755	5.95652136333312	1.26303440583379	3.33628338786443	4.06177619758669	2.78659636189081	4.36457243229586	3.4594316186373	0.678071905112638	6.85174904141606	8.51806297565252	8.49825086752783	5.02680005934372	1	2.40599235967584
OR1D2	4.32192809488736	4.39231742277876	3.8073549220576	3.82781902461732	4.27052894238072	3.01792190799726	4.55458885167764	4.49185309632967	3.39231742277876	3	2.29278174922785	4.31469652565629	3.94485844580754	4.17791779219584	3.67807190511264	4.0703893278914	3.08746284125034	4.37155886261196	3.35049724708413	4.4262647547021	1.0703893278914	4.33628338786443	4.30742852519225	4.00898878322726	3.53605290024021	4.48542682717024	5.02680005934372	3.18586654531133	3.70043971814109	3.53605290024021	3.90689059560852	3.98185265328974	4.07895134139482	4.83289001416474	4.35049724708413	3.56071495447448	4.35049724708413	4.62058641045188	5.43962313755712	4.24031432933371	5.21334728173344	4.00898878322726	4.65535182861255	3.877744249949	4.55458885167764	0.84799690655495	3.62058641045188	3.59693514238723	4.32192809488736	3.73335434061383	4.62643913669732	4.32912359629157	4.27052894238072	2.78659636189081	3.74416109557041
OR2C1	4.64961545906341	5.10852445677817	3.40599235967584	3.47248777146274	2.90689059560852	2.51096191927738	4.99548451887751	3.43295940727611	3.03562390973072	4.20945336562895	5.7839804136838	3.15380533607904	3.98185265328974	0.765534746362977	3.82781902461732	3.70043971814109	3.16992500144231	3.85798099512757	5.42290574261218	4.27798474729977	3.70043971814109	4.57893871309339	2.98185265328974	1.8073549220576	4.02680005934372	4.91647664443772	5.72519581722666	2.53605290024021	4.79181407116183	4.21723071622067	4.18586654531133	3.91647664443772	4.12101540096137	5.24031432933371	4.37851162325373	2.58496250072116	4.85299758761332	5.60584986719498	6.0639343057541	4.35049724708413	5.20163386116965	4.77610398807316	4.75488750216347	5.4262647547021	4.43295940727611	3.35049724708413	4.23266075679027	3.27798474729977	4.34340782229781	4.27798474729977	1.37851162325373	4.26303440583379	4.63807383718072	4.05311133645956	4.07895134139482
OR3A1	2.78659636189081	0.485426827170242	0	-0.321928094887362	-0.15200309344505	-0.321928094887362	0.584962500721156	1.37851162325373	0.137503523749935	-0.15200309344505	1.58496250072116	0.137503523749935	-0.514573172829758	0.37851162325373	-0.321928094887362	0.925999418556223	1	-0.514573172829758	2.03562390973072	0.37851162325373	-0.321928094887362	0.263034405833794	0.765534746362977	-0.736965594166206	0	0.263034405833794	1.13750352374994	1.20163386116965	1.0703893278914	-0.321928094887362	-0.15200309344505	0	0.37851162325373	0.37851162325373	0.584962500721156	0	0.765534746362977	1.92599941855622	2.90689059560852	-0.15200309344505	1.88752527074159	0.137503523749935	0.765534746362977	0.37851162325373	0.485426827170242	0.84799690655495	1.92599941855622	-0.514573172829758	0.485426827170242	0.925999418556223	-0.321928094887362	-0.514573172829758	0.485426827170242	0.584962500721156	0.263034405833794
OR3A2	3.93545974780529	3.24792751344359	3	3.21723071622067	2.90689059560852	3.40599235967584	1.53605290024021	3.76553474636298	1.48542682717024	2.88752527074159	4.51096191927738	2.29278174922785	3.39231742277876	3.54843662469604	3.24792751344359	0.37851162325373	2.23266075679027	3.53605290024021	2.58496250072116	3.72246602447109	3.0703893278914	3.35049724708413	3.56071495447448	3.01792190799726	2.63226821549951	3.98185265328974	1.76553474636298	2.78659636189081	1.96347412397489	4.20163386116965	3.62058641045188	2.94485844580754	3.36457243229586	3.85798099512757	3.77610398807316	3.92599941855622	4.03562390973072	1.84799690655495	5.18586654531133	4.50462039240355	1.37851162325373	2.92599941855622	4.30012372456901	2	1.76553474636298	3.24792751344359	3.90689059560852	2.23266075679027	2.32192809488736	4.51727569320958	3.73335434061383	0.137503523749935	1	4.79701297783614	2.86789646399265
ORC1	4.35049724708413	3.84799690655495	2.23266075679027	4.51727569320958	5.26303440583379	3.13750352374994	5.19377174339668	4.38543103719352	4.04439411935845	4.46597446450407	0.925999418556223	5.68088692071969	5.16188768237689	4.35755200461808	4.6724253419715	5.03121873061072	3.72246602447109	3.81762325751143	1.13750352374994	5.30012372456901	4.16992500144231	4.86789646399265	4.17791779219584	2.4594316186373	5.00450139223494	4.55458885167764	4.16188768237689	4.16188768237689	3.86789646399265	5.73335434061383	5.53294028837287	5.36806987653208	5.48864353985378	4.4594316186373	4.53605290024021	2.84799690655495	2.10433665981474	3.84799690655495	5.06177619758669	4.36457243229586	4.47248777146274	1.72246602447109	4.70043971814109	2.10433665981474	4.79181407116183	4.20163386116965	2.53605290024021	5.58796498888268	5.26303440583379	5.44294349584873	4.96347412397489	5.79701297783614	5.10433665981474	4.39917109381982	5.16188768237689
ORC2	7.00747749465811	7.09202389346316	7.01715532331891	6.76498548774935	6.76070820538117	6.96884138919813	6.93272165551977	6.97282661937695	6.64251323405034	6.84661714475214	7.74118419475531	7.39857034188914	7.26563802853527	6.68155267759246	7.4627294684883	6.7184806689168	6.59035242009778	6.53390539189481	6.5344428686505	7.7616462028245	7.10066913598765	6.83069198723187	7.13306970387264	6.89900905151515	7.1594408479529	6.61525417945005	7.15791760866962	7.27409427191187	6.65529219093566	6.8028879024868	7.02572853700002	7.7984859097122	7.02847758734499	6.76803738101736	6.49710953097267	7.07001065141164	6.39226017070361	6.64981007904805	4.19202490339758	6.54535395239795	6.51813489450852	6.2924530721727	7.08854428547628	6.80308229461299	8.0844523834253	6.84455455639454	6.88518225234896	6.7763513575914	6.48628530278557	7.17047164915224	6.72447756894598	6.82759092912359	6.8654112443814	6.77324227255632	6.95513022966227
ACO2	5.86446618396809	5.64162522224215	6.34534822198885	6.41475731953163	5.77203787627665	6.03471145692499	5.94661283869611	5.78280096779122	4.94709056987984	6.04784685372184	5.03707073137625	6.20562042731055	5.7697660203884	6.29341403124967	6.20437184990827	6.87064921870776	5.48322749096553	6.04079830615742	6.44304355693548	6.14769076197766	5.71906583948363	6.28497525967817	6.10343392312028	6.4317872862031	5.40502872121871	6.30558734295224	5.65696301839609	5.36312611246431	6.75751725393749	6.72064926950736	6.73244515097572	6.16072449775359	6.05749905901988	5.64962404634647	6.31188817340486	6.26320071299377	7.1455033082665	6.41271891807092	6.23004618049345	6.27926536446055	5.24592654816484	5.60240782405616	6.05660085261187	6.80963886662697	5.77004948561501	6.54419537365656	4.69615871138938	5.72321083354133	6.30453164048703	5.23867676331728	6.43728130670551	6.19324651876283	6.38958573507797	4.48581488410489	5.98449535764767
ORC4	7.65111882170722	7.13296718648025	7.60692043778587	7.70471867280886	8.08053896920561	7.8985374025702	8.0714523937543	7.79062795307361	7.53331790858421	7.0662317907357	5.75941508130536	8.02091030798507	8.06998188304875	7.82189526719269	7.83986099727608	8.24467680549508	8.2937520131718	7.467605550083	7.50924050199895	8.16969676126092	7.71252794321506	7.35030655428373	7.42247594010721	7.79453455897054	7.21853790653743	7.27947041102173	6.18856865452266	7.84506884649332	7.03190102295366	7.56972651353952	7.71759827736306	7.89137448521073	7.26084070251529	8.04080205073608	7.76933697654133	7.24613315458265	7.59798711503973	7.67492913718055	6.74585891866461	7.75867537479644	7.5553040482808	7.50019809681058	7.18100032088367	7.42790046296157	8.50288803228219	7.73481105234071	7.5117056543269	7.70867310863514	7.18186479635639	7.86175235043217	8.1869887282871	8.13662844576467	8.21076287895451	7.47298981319314	7.88248398723479
ORC5	5.46870680534613	5.53762283243035	5.65398863333747	5.97624511229072	3.7108503795936	5.00278906997596	5.20828037965237	5.40477577263613	6.04930626019017	5.9196998379482	4.03868426446623	5.85786671668009	5.54956159724376	3.99487664471124	5.8671028670421	5.98308389753365	5.14272041292443	4.18417868663788	3.21980837380856	5.37782014552213	5.72455199975367	5.86328160378198	5.24263604004946	5.33876137731349	5.01914557777185	4.88499381546937	5.23247841331085	4.77338205606233	5.46483161647211	5.72115692090631	5.8529931048656	5.44206169488944	4.98743367464643	4.83565980864692	5.44359321958186	5.53252575443468	5.87696257718173	5.44734710778415	5.51196967640783	5.23420308476422	5.1455955601824	4.92666594495992	5.57148136308492	5.73563383026286	5.98458182955061	5.28037442191101	4.99296725836423	5.63036785536894	5.94516247746443	6.93422520164967	5.50191186156621	6.3359064064282	5.43421397408663	5.0758078035986	5.8608198551574
SLC22A18	4.20945336562895	5.3819754785573	4.79181407116183	4.11270013274936	3.58496250072116	3.21723071622067	3.36457243229586	3.65535182861255	0.678071905112638	4.60288440871842	4.77610398807316	3.49825086752783	4.8972404255748	4.32192809488736	4.49185309632967	4.0703893278914	4.48542682717024	4.72246602447109	5.16992500144231	2.98185265328974	3.83794324189103	3.91647664443772	3.73335434061383	4.81762325751143	5.94016675048282	4.35755200461808	5	3.92599941855622	1.96347412397489	0.765534746362977	0	3.71149490665009	5.74953426766926	4.36457243229586	2	5.22881869049588	6.2667865406949	1.8073549220576	5.13750352374993	1.20163386116965	3.74416109557041	2.13750352374994	5.97039353791468	4.49825086752783	2.35049724708413	5.41278152533848	6.12308675098106	5.74416109557041	5.14159627838382	4.54843662469604	3.62058641045188	3.52356195605701	6.57288966842058	6.53449743373817	4.60880924267552
SLC22A18AS	4.27052894238072	4.14567745519564	1.92599941855622	2.84799690655495	3.41953889151378	1.0703893278914	4.03562390973072	4.43962313755712	3.57288966842058	3.68929916053589	4.83289001416474	1.8073549220576	2.78659636189081	3.81762325751143	4.07895134139482	3.83794324189103	2.96347412397489	2.23266075679027	4.71699089440494	3.24792751344359	2.65535182861255	3.58496250072116	4.00898878322726	2.86789646399265	2.26303440583379	2.72246602447109	3.83794324189103	4.44625622988956	4.21723071622067	3.79701297783614	3.43295940727611	2.65535182861255	3.37851162325373	3.58496250072116	3.33628338786443	2.29278174922785	5.65248649491816	4.18586654531133	4.97269265400426	3.85798099512757	3.86789646399265	3.0703893278914	3.18586654531133	3.53605290024021	4.34340782229781	4.10433665981474	2.90689059560852	2.29278174922785	3.01792190799726	2.0703893278914	2.4594316186373	3.65535182861255	1.8073549220576	4.16188768237689	2.90689059560852
ORM1	2.86789646399265	2.92599941855622	2.82781902461732	1.53605290024021	1.76553474636298	2.4594316186373	-0.514573172829758	2.53605290024021	0.584962500721156	0.84799690655495	4.34340782229781	1.43295940727611	2.70043971814109	2	-0.15200309344505	3.53605290024021	2.03562390973072	2.82781902461732	2.63226821549951	3.62058641045188	2.10433665981474	3.24792751344359	2.67807190511264	1.13750352374994	0.137503523749935	3.68929916053589	1.96347412397489	0.37851162325373	3.35049724708413	3.79701297783614	0.84799690655495	2.98185265328974	0.678071905112638	3.96347412397489	3.76553474636298	3.41953889151378	4.6724253419715	0.925999418556223	4.18586654531133	4.16188768237689	3.36457243229586	3.15380533607904	4.20945336562895	3.81762325751143	2.86789646399265	1.76553474636298	3.60880924267552	2.23266075679027	3.36457243229586	1.13750352374994	2.65535182861255	0.485426827170242	2.53605290024021	2	1.96347412397489
OSBP	6.31554398868581	6.52293712008568	6.18523042212824	5.65407376320894	6.51551186119645	5.99621648809843	6.30020052003723	6.91321373262785	6.08178712138645	6.53453841470443	5.77371216079347	6.26172481088503	5.59685200223572	5.2616606269157	5.06730484608826	5.71368652206256	5.40605372903172	5.98273978852068	7.00377600111396	5.9855792689031	5.92582985999367	5.65625048620203	6.040733419204	6.15634121490182	6.06840197597995	6.44676692488516	6.09336437183255	6.07891384142902	5.62981849327663	5.95220846150326	5.65009026117183	5.90464329786776	5.53760866783078	5.52898495610614	4.86940471869124	6.87246396435976	6.09432360844212	6.10265254646921	6.18504403272328	6.1531031763513	6.1602913077078	5.79011012498332	5.93311242665972	6.37784486282281	6.22354618701996	5.6629339137494	5.86833440642888	5.52143017090906	6.09135829680254	6.20549955625472	5.60002199753184	5.37678649468014	5.87365189785044	5.76628890517337	5.94766419230396
OSM	0.555515656194372	3.22987973330991	-0.00724978484755748	2.02829176418318	1.99366043296463	2.81146517546009	1.55048882386241	1.06875176187497	1.01428457609839	1.66024233900885	4.62027642523098	2.6663539668203	2.91606525054796	1.74271341358512	1.85904379198026	1.91897162094551	1.06875176187497	2.06050770048068	3.44819647823545	1.95151913505646	1.36776108864827	1.54457956595562	1.71514263648889	2.35986552837493	3.56875176187497	1.42399845327747	2.96050390022611	2.06050770048068	2.63601159453052	1.72180332573781	2.37423061650202	2.33394606261512	0.721803325737807	1.18925581162687	2.05551565619437	3.73932414726959	3.22445047557256	1.20026896479186	2.60277445558652	0.962999709278112	2.47895729931649	2.86287057825198	4.15793706251963	2.86667717030691	1.44083230966017	1.44181040814284	4.44470634942297	1.05048882386241	2.29518124423187	2.01693172593314	1.40573551526492	2.34799690655495	2.08975552513576	2.98450615375816	2.82767591430628
OTC	0.84799690655495	0.485426827170242	0.84799690655495	0.765534746362977	-1	0.37851162325373	0	-1.32192809488736	0.678071905112638	-0.15200309344505	0.765534746362977	-0.514573172829758	0.137503523749935	0.584962500721156	1.63226821549951	-0.736965594166206	0.678071905112638	-0.321928094887362	4.30742852519225	0.925999418556223	0.584962500721156	2.60880924267552	-0.321928094887362	2.23266075679027	-0.736965594166206	-1	-0.15200309344505	0.37851162325373	-0.514573172829758	0.584962500721156	-0.321928094887362	0.84799690655495	2.16992500144231	0.584962500721156	3.70043971814109	0.765534746362977	1.0703893278914	0.84799690655495	-0.514573172829758	2.88752527074159	1.53605290024021	0.84799690655495	0.678071905112638	0.485426827170242	0.678071905112638	0.37851162325373	1.20163386116965	0.485426827170242	-0.514573172829758	0.263034405833794	-0.321928094887362	-0.736965594166206	-0.514573172829758	2.67807190511264	0.137503523749935
ALDH7A1	8.089806741729	7.91311717512445	7.73518911313085	7.41451308227207	8.11120989514895	7.92604826550027	7.89591528041104	7.89198315870454	7.10149061624307	8.56328764052316	7.10059580893157	7.68372663638586	7.80886305277671	7.48628521440779	7.72946066396609	7.62366919847796	7.74017035274007	7.62489444687039	7.53401667562775	7.69255672700493	7.84011326683015	7.93349013177736	7.54844910873061	7.35847137423507	8.13122415124269	8.34473063084032	7.84259066910403	7.89504146400133	6.76545485333635	7.59126367029656	7.61638954522757	7.59989574095442	8.06206798329189	7.96438788609747	7.15996529710116	7.83869792302512	7.14980879736516	7.36760123741248	7.01966550538498	6.9424510914329	7.11085630085033	7.29380421556704	7.56649925709859	7.74260526950549	7.64974308089715	7.66235439368975	7.72858221804481	9.20722819094066	8.98798057544765	8.44604248445967	7.54332116219583	7.77311339398091	8.05895682686162	7.9601364332886	7.62178106182695
CLDN11	5.87296004644476	5.74823176785872	6.54365205234297	4.63120972400747	2.96168320273336	5.34199232280969	4.9847454043352	5.53245102964805	3.77482886952506	3.39733721550065	4.33460902603716	2.93582361608381	5.05855549862779	6.22788903600425	5.38933918766977	3.80293791422499	3.82640243849293	4.61104414011674	6.51663125319676	2.98299151809326	4.60658532883128	5.47860377782277	4.62035907014388	4.63200456805725	4.55105546909399	2.52251514921458	4.53874913616189	5.33622749068103	3.54862785150633	2.15816698011831	2.65190654778919	2.94612503433051	3.84724904460414	5.70202660478177	4.3007223539852	6.97924162165058	6.69114778891161	4.64818684572303	6.05794803796898	4.61701815338351	4.9264326306831	5.50737063897689	6.61639407613402	6.46422065129656	4.89533210186054	5.95197110532866	5.19803812999869	2.51228443724212	4.65042471657911	3.79018918015245	3.03337889042848	3.05610703857991	3.5143851950101	5.4363046745964	5.921298296288
OTX1	2.8073549220576	4.36457243229586	2.56071495447448	1	4.31469652565629	4.05311133645956	2.51096191927738	3.08746284125034	0.137503523749935	4.04439411935845	5.16992500144231	3.62058641045188	3.73335434061383	2.40599235967584	3.84799690655495	2.58496250072116	2.70043971814109	-1	5.3819754785573	3.79701297783614	0.765534746362977	2.58496250072116	3.16992500144231	3.92599941855622	1	3.54843662469604	4.41278152533848	4.68929916053589	3.81762325751143	3.68929916053589	2.23266075679027	3.47248777146274	2	2.35049724708413	4.90207357931074	3.877744249949	2.03562390973072	3.37851162325373	2.88752527074159	2.35049724708413	2.26303440583379	4.23266075679027	2	2.67807190511264	3.53605290024021	0.485426827170242	2.70043971814109	1.53605290024021	3.29278174922785	3.16992500144231	2.94485844580754	1.32192809488736	1.63226821549951	4.35049724708413	3.40599235967584
OTX2	11.1868499220164	11.1376489751377	11.0108847449616	8.95521447258325	11.9064595451575	10.9525248283172	11.547234649872	11.5762481491847	11.6682127693276	11.3955762305211	11.6139488637601	11.5828872237206	9.68789543280625	9.42427665990715	2.43493570308886	7.39288969374923	9.17771826510644	11.3079779124689	11.035440660376	9.584241311352	6.4707512522838	2.25453119318095	6.55700209205537	3.88841389332697	10.3579441890342	3.90615284100432	10.9186492317783	8.17667853266654	11.5155090020817	11.7175847434581	11.7528772214645	7.76634476410432	3.83017625483546	2.89681791017531	11.5869847248385	11.0841479990096	11.3853538485132	11.8901655196093	10.9990508915625	11.4714977372789	11.5051188229301	11.0759153719039	10.9559990209155	11.0004972711795	6.90990293609	10.6080581233074	11.0127220108518	9.56928596102419	1.15371426259612	3.94868072598071	12.0279725417165	12.1248669081522	12.0531906970569	10.7608753323572	8.86792994035369
OVGP1	5.3037807481771	4.5909612413426	4.74416109557041	4.92599941855622	4.27052894238072	3.877744249949	4.39917109381982	4.95419631038687	5.61470984411521	5.24412594328373	5.79181407116183	4.15380533607904	3.32192809488736	4.6724253419715	4.53605290024021	4.44625622988956	4.16188768237689	3.83794324189103	6.86542397831313	4.94953493301701	3.91647664443772	4.79181407116183	4.05311133645956	4.56071495447448	4.79701297783614	5.77610398807316	5.51412226017071	3.59693514238723	4.15380533607904	3.41953889151378	4.19377174339668	4.25550073314839	2.63226821549951	3.10433665981474	3.83794324189103	4.19377174339668	5.16591193893569	4.48542682717024	3.59693514238723	3.78659636189081	4.01792190799726	3.97269265400426	4.30012372456901	3.70043971814109	5.80992886572143	5.0574502721839	5.24412594328373	4.61470984411521	2.32192809488736	4.51096191927738	4.17791779219584	4.8073549220576	5.98868468677217	4.20945336562895	5.35049724708413
OVOL1	2.0550980888771	2.33931767391137	2.49819437322381	0.263034405833794	0.716479703638053	1.17524862354207	1.4696132888641	1.52132216870425	1.08496250072116	1.6667118668626	2.91960189404847	1.24271341358512	1.75800757350183	2.71212514304202	1.37744375108173	1.91034478027961	1.96772987390264	0.407787714431286	2.16599588911603	1.99819437322381	0.939852883141144	2.39642767618124	2.12510182824965	1.99819437322381	1.15517006030608	1.9461955129567	3.35671044243404	2.13376789903437	2.97266338863231	2.08576355301941	1.18925581162687	1.68508214027011	0.794881743492489	2.75453119318095	1.20026896479186	2.37100310543337	2.49887201302982	2.29846757119362	2.27174794171289	1.77298418455265	2.21145287130609	1.72312811494478	2.54394355046656	2.62015716466686	1.94473677126555	2.38462139757027	1.41796203712719	1.1315172029169	2.09924707681954	2.23298723225203	1.5351946639457	1.69202490339758	2.62015716466686	3.54107452067694	1.24271341358512
OXA1L	7.52199295640167	8.04330075436418	7.85237344958027	7.48300957716455	7.51175265376738	6.992088609014	7.66249036391378	7.97498811199193	8.30149619498255	8.23218105768664	7.99717948093762	8.0703893278914	8.38024459047818	7.57288966842058	7.41616416473313	7.83289001416474	7.92065059456398	8.27052894238072	6.70873904135958	8.01457846492289	7.24317398347295	7.72041528490633	7.50937914891469	7.46352437327118	8.57705110973515	7.94016675048282	8.11894107272351	7.44377239276374	7.65391987311942	8.67313237214536	8.16239132875691	7.98299357469431	8.14108531856233	7.29829173062012	7.01010845347429	7.80219321694183	7.58796498888268	7.41362792902417	6.72246602447109	6.84674402324487	7.08321336824898	7.68158981722124	7.91945926911157	7.64457735701838	7.43962313755712	7.77676200178623	8.10904707770071	8.3491706308611	9.22207035524718	9.04384754043891	8.49024921062709	8.06555077095502	8.56147889150101	8.40769264866568	7.87467403163581
OXCT1	9.0749442236232	7.95652136333312	9.38887833881199	9.41278152533848	8.69766263347052	8.70043971814109	8.59170933316174	7.20065343636747	8.83383884355829	7.94544383637791	6.2364926183813	9.11348172827596	7.64745842645492	8.22689381357139	8.82432235099862	8.31061278165953	8.80380823450765	8.75388528257409	8.03397354344106	8.4483228325075	9.08241519669839	8.96953042389498	8.84830995744929	9.96347412397489	8.4178525148859	8.74281466986289	7.19278595925112	8.60880924267552	8.55228483994351	8.70286528981519	8.55803798477699	9.196479181784	8.85580287214591	8.53410830493179	7.55305325276641	8.20408201217437	7.85611423397746	8.27844945822048	7.82908844400489	8.57780644747015	8.21868431336217	8.58120058192496	8.36588496767757	8.16087986183931	9.08931805695308	8.46923479366766	8.60843965255159	9.22134544356244	8.67771964164101	8.28262513419167	7.52669484554198	9.58007009078113	5.6667565918848	9.15228484230658	8.79733728828842
OXT	4.25550073314839	4.25550073314839	3.41953889151378	4.72246602447109	4.00898878322726	2.84799690655495	3.75488750216347	3.37851162325373	1.84799690655495	2.13750352374994	5.16992500144231	3.37851162325373	4.26303440583379	3.56071495447448	4.27798474729977	3.70043971814109	1.88752527074159	1.8073549220576	4.57288966842058	4.76553474636298	4.37155886261196	4.73335434061383	5.02680005934372	2.74416109557041	4.30742852519225	3.60880924267552	3.83794324189103	3.62058641045188	4.12928301694497	4.26303440583379	1.72246602447109	4.07895134139482	4.28540221886225	5.68369645430652	4.96809075204526	5.25550073314839	1.84799690655495	3.71149490665009	5.74953426766926	2.53605290024021	4.5668151540109	1.76553474636298	5.61176256006487	3.70043971814109	3.99095486039699	3.24792751344359	4.19377174339668	4.35049724708413	4.0703893278914	1.76553474636298	1.84799690655495	2.98185265328974	5.40258575823259	1.43295940727611	3.10433665981474
OXTR	5.15785216914174	6.28725064325462	5.03562390973072	6.64961545906341	4.11270013274936	4.35049724708413	3.83794324189103	3.58496250072116	4.29278174922785	4.63807383718072	5.78920757534734	4.45285896471381	3.76553474636298	5.22496636500027	4.19377174339668	4.61470984411521	5.49825086752783	4.4594316186373	6.21529030565123	5.09592441999854	4.22496636500027	4.38543103719352	4.92599941855622	3.24792751344359	6.51096191927738	6.53915881110803	5.83794324189103	4.5298209465287	3.47248777146274	4.61470984411521	2.82781902461732	4.30742852519225	7.77412814429358	3.84799690655495	5.12515513132229	4.25550073314839	0.765534746362977	4.59693514238723	5.76022094646651	4.39231742277876	4.27052894238072	3.6667565918848	5.20163386116965	4.71699089440494	5.37851162325373	4.10433665981474	8.58233018791316	7.28540221886225	6.75355105460065	6.84549005094437	5.35755200461808	3.97269265400426	5.5298209465287	6.26491169307446	4.6724253419715
P2RX1	2.10433665981474	1.58496250072116	2.86789646399265	1.84799690655495	1.67807190511264	3.32192809488736	1	4	1.92599941855622	2.10433665981474	2.72246602447109	1.96347412397489	3.23266075679027	2.26303440583379	1.53605290024021	3.12101540096137	1.13750352374994	0.765534746362977	4.18586654531133	3.57288966842058	1.63226821549951	1.96347412397489	2.90689059560852	1.58496250072116	2.16992500144231	3.51096191927738	2.70043971814109	3.18586654531133	2.86789646399265	2.82781902461732	1.67807190511264	2.29278174922785	3	3.63226821549951	3.56071495447448	1	1.0703893278914	2.84799690655495	2.86789646399265	1.88752527074159	1.67807190511264	1.32192809488736	2.03562390973072	1.67807190511264	3.97269265400426	1.37851162325373	3.56071495447448	2.10433665981474	3.84799690655495	4.32912359629157	2.40599235967584	3.70043971814109	4.73876783680019	3.52356195605701	2.40599235967584
P2RX3	0.485426827170242	1.76553474636298	2.4594316186373	1.37851162325373	1.13750352374994	0.84799690655495	0.485426827170242	0.584962500721156	-0.514573172829758	1.13750352374994	2.74416109557041	-0.321928094887362	0.678071905112638	2.03562390973072	0.84799690655495	2.72246602447109	-0.514573172829758	0.925999418556223	4.84297883178833	1.76553474636298	0.485426827170242	1.48542682717024	1.20163386116965	2.32192809488736	4.15380533607904	0.37851162325373	1.48542682717024	-0.514573172829758	2.20163386116965	1.20163386116965	2.16992500144231	1.48542682717024	1	3.68929916053589	2.96347412397489	3.43295940727611	3.54843662469604	2.32192809488736	2.0703893278914	1.58496250072116	4.8972404255748	2.03562390973072	4.73335434061383	3.48542682717024	1	0.263034405833794	1.84799690655495	1.8073549220576	4.84799690655495	1.76553474636298	0.584962500721156	1.37851162325373	1.88752527074159	0.584962500721156	0.84799690655495
P2RX4	4.99095486039699	5.79701297783614	4.77610398807316	5.56071495447448	4.40599235967584	5.25550073314839	4.79181407116183	5.53915881110803	4.86789646399265	5.4262647547021	4.95884267524324	6.58195375084882	4.94016675048282	5.86542397831313	5.61470984411521	5.09592441999854	5.34695688937888	5.81506301719287	6.61618123133188	4.62643913669732	5.3037807481771	4.74416109557041	5.38887833881199	5.94016675048282	6.17791779219584	5.52356195605701	6.44956137461324	5.47897180503294	1.26303440583379	5.12101540096137	2.78659636189081	4.96347412397489	6.4708621994137	5.55458885167764	5.12101540096137	5.39574832817903	5.62935662007961	4.35755200461808	4.59693514238723	3.90689059560852	4.85299758761332	4.85798099512757	4.98641093525204	5.56071495447448	3.35049724708413	5.90689059560852	6.55305325276641	5.53605290024021	6.74685018309805	5.08746284125034	5.01346225980656	6.0574502721839	6.59991284218713	6.73741636593706	5.20554891117303
P2RX5	4.07895134139482	2.58496250072116	2.0703893278914	3.30742852519225	3.16992500144231	2.60880924267552	3.18586654531133	4.54843662469604	3.12101540096137	3.64385618977472	2.37851162325373	2.0703893278914	3.08746284125034	1.43295940727611	1.63226821549951	3.21723071622067	3.92599941855622	4.22496636500027	4.88264304936184	1.67807190511264	3.63226821549951	1	3.88752527074159	4.23266075679027	4.33628338786443	3.93545974780529	2.32192809488736	1.63226821549951	2.29278174922785	3.40599235967584	3.08746284125034	2.29278174922785	3.56071495447448	1.72246602447109	0.263034405833794	3.59693514238723	4.47897180503294	2.13750352374994	0.765534746362977	1.63226821549951	2.78659636189081	1.76553474636298	4.67807190511264	3.24792751344359	4.04439411935845	4.47248777146274	4.33628338786443	0.584962500721156	6.96116025813664	5.53294028837287	4.86294724802092	3.15380533607904	6.12515513132229	3.27798474729977	1.48542682717024
P2RX7	4.25389732009935	5.4564745989264	4.84914397188157	4.45485655529275	3.73245663456688	2.54859469361756	3.74065754455024	4.06030038692258	3.67569049033717	3.84841423229436	3.29533094798263	4.20197468211643	3.89646020374513	3.41486136754303	3.75167436758375	4.32066463087284	4.42399845327748	4.75790904356486	4.77595023999981	3.98669083748569	2.85367956604044	4.02669145129285	4.2989331669759	4.59316856399739	3.55237799348113	2.63713083062852	4.97059718168828	3.28909198404505	1.00896095399863	2.59570236442638	3.8259205049077	4.11853326040591	4.31043980567771	2.88435682851524	4.36911370018362	4.58623875726968	4.2689974389872	3.71785596330883	5.23057599498768	4.79977048282202	3.9831806236468	4.47695270756305	4.67334550599316	4.74424143722227	5.19241885088933	4.06030038692258	5.36106221845697	3.73102615939822	5.08767497109173	4.44101580417605	3.34226912428887	3.45560610077931	3.40599235967584	3.97069989907493	4.83826065102828
P2RY1	2.65535182861255	3.8073549220576	2.76553474636298	3.62058641045188	3.05311133645956	3.16992500144231	2.88752527074159	3.67807190511264	6.36981542428391	4.35755200461808	5.33985000288462	1.88752527074159	3.56071495447448	3.43295940727611	3.20163386116965	4.37155886261196	3.41953889151378	3.62058641045188	4.94485844580754	3.65535182861255	5.15785216914174	4.18586654531133	4.11270013274936	5.22110372536788	3	2.4594316186373	2.37851162325373	3.21723071622067	4.62643913669732	4.59693514238723	2.90689059560852	5.47897180503294	5.78659636189081	5.32192809488736	3.74416109557041	3.12101540096137	3.92599941855622	4.97269265400426	4.77610398807316	4.57288966842058	4.4594316186373	3.59693514238723	4.95419631038687	3.57288966842058	2.86789646399265	3.15380533607904	3.47248777146274	2.82781902461732	4.03562390973072	3.16992500144231	2.63226821549951	4.0703893278914	3.73335434061383	0.137503523749935	3.95419631038688
P2RY2	2.13750352374994	0.263034405833794	0.137503523749935	1.37851162325373	0.263034405833794	1.63226821549951	-0.514573172829758	1.63226821549951	2.76553474636298	2.16992500144231	2.13750352374994	1.96347412397489	0.584962500721156	0.137503523749935	0	0.263034405833794	0.137503523749935	1.92599941855622	0.925999418556223	0.263034405833794	0.263034405833794	0.263034405833794	0.263034405833794	2.72246602447109	0.765534746362977	1.0703893278914	1.43295940727611	0.37851162325373	3.70043971814109	1.43295940727611	3	0.584962500721156	0	0.485426827170242	1.88752527074159	1.53605290024021	2.13750352374994	1.96347412397489	2.60880924267552	1.37851162325373	0.84799690655495	2.76553474636298	0.84799690655495	3.68929916053589	1.37851162325373	-0.15200309344505	0	1.92599941855622	0.584962500721156	0.678071905112638	0	0	3.37851162325373	1	1.92599941855622
P2RY4	3.8972404255748	4.34340782229781	3.21723071622067	3.70043971814109	2.76553474636298	2.90689059560852	3.67807190511264	4.16992500144231	3.88752527074159	2.98185265328974	5.38543103719352	3.52356195605701	3.35049724708413	3.43295940727611	4.12101540096137	3.79701297783614	3.49825086752783	3.78659636189081	4.77610398807316	3.54843662469604	2.58496250072116	4.45285896471381	4.21723071622067	3.70043971814109	3.52356195605701	4.01792190799726	4.17791779219584	3.27798474729977	4.03562390973072	3.98185265328974	2.67807190511264	3.91647664443772	3.39231742277876	4.86789646399265	4.20163386116965	3.20163386116965	4.35049724708413	4.91647664443772	5.00450139223494	4.32192809488736	4.24031432933371	3.74416109557041	4.02680005934372	4.32912359629157	3.8073549220576	3.53605290024021	3.15380533607904	3.10433665981474	3.72246602447109	3.6667565918848	3	4.27798474729977	4.0703893278914	4.39231742277876	4.4594316186373
P2RY6	4.5298209465287	4.84799690655495	2	0.485426827170242	2.92599941855622	3.44625622988956	3.75488750216347	3.60880924267552	1.84799690655495	3.27798474729977	3.33628338786443	2.26303440583379	3.48542682717024	1.72246602447109	3.63226821549951	4.04439411935845	3.84799690655495	1.63226821549951	2.23266075679027	1.53605290024021	1.76553474636298	3.37851162325373	3.08746284125034	1.92599941855622	4.33628338786443	1.53605290024021	3.91647664443772	3.54843662469604	4.47897180503294	3.03562390973072	2.26303440583379	0.765534746362977	3.73335434061383	2.60880924267552	2.40599235967584	1.13750352374994	2.20163386116965	2.29278174922785	3.47248777146274	2.43295940727611	2.03562390973072	2.10433665981474	2.56071495447448	3.93545974780529	1.88752527074159	3.15380533607904	4.90689059560852	0.84799690655495	4.79181407116183	2.63226821549951	2.03562390973072	1.37851162325373	3	5.41953889151378	2.70043971814109
P4HA1	6.59141441733648	6.6308807239797	5.66756675265735	5.00095740404011	4.96314799739056	3.45776045037598	5.29550400422384	4.57324615348859	4.45416628489121	5.55372297642032	5.29465235415981	5.50755069446744	5.34072463265748	5.30101535502223	3.87204690206023	5.84904845274137	5.31810385059378	5.94443820144843	5.98816391571443	5.42812716244066	5.05301316410948	4.95105186783224	4.26276040454754	4.91330602036934	5.03987571554755	6.17006413685029	6.44608734825911	3.47895729931649	5.48980191203723	3.63750352374993	5.57375511246014	4.98595137302273	5.51709685069532	6.04049368199015	5.04469875645469	6.91024905371581	5.48457092702812	4.64575803789232	6.44611960960308	2.86287057825198	5.42445619462326	5.20568134287275	6.44802805029787	6.38805199403658	5.43961547811064	3.94910417625436	4.88884135853678	4.19847361003642	4.90514121206034	6.34800016784822	3.96708131259982	3.79958449660972	6.28114625846461	4.31385813084918	5.54531426048911
P4HB	8.77294809929422	8.58225526704596	8.90049879672493	8.01019120903345	8.29450596755706	7.97620499713079	8.11475309036769	8.75669747797625	8.53670977680676	8.42086154624058	7.50245214511361	8.9167422017798	8.16456672240877	8.71644551687109	8.76704481010048	8.67923645033577	7.82348308471476	9.30057152439401	9.00841810926969	8.41687191642077	7.74739514659338	7.61355763886367	7.28412503669693	8.18276321743403	8.30321474567941	6.90070780926057	7.82817678810339	7.75856786574789	7.45254780956839	8.3046931460343	8.86009136862199	7.84517014617507	8.40019070741043	8.03596291035576	8.32909478740134	9.268434400754	8.97642559633653	8.15702887606538	7.37354733424749	7.76528281685113	7.63347229925605	7.99035987397801	9.37631293473482	8.96594971533621	7.39775718231169	9.175296275697	8.60174430677548	8.20800224961303	9.24577150931446	9.87681621627129	8.6614241000305	8.51636042467794	8.1097154393157	8.69044777932681	7.67671912031678
SPRN	5.27426166125705	3.99095486039699	4.41953889151378	4.75488750216347	4.39917109381982	4.88752527074159	4.50462039240355	5.1168637576909	4.15380533607904	4.73876783680019	6.76155123244448	4.62058641045188	5.4594316186373	5	4.54225804976692	4.79701297783614	4.94953493301701	4.09592441999854	6.35931031689044	5.78920757534734	4.46597446450407	5.27426166125705	5.16992500144231	5.25550073314839	4.35755200461808	5.69766263347052	5.18189764310839	5.06177619758669	5.5298209465287	4.70043971814109	4.49825086752783	3.88752527074159	4.78135971352466	4.20945336562895	4.87282875953489	5.456149034648	5.36806987653208	5.23266075679027	6.40599235967584	5.56985560833095	5.98413359454098	5.02236781302845	6.00225245173138	5.02680005934372	5.11270013274936	4.39231742277876	4.91647664443772	4.37155886261196	4.66106547980695	3.85798099512757	4.83794324189103	4.33628338786443	4.78659636189081	3.88752527074159	5.48864353985378
PA2G4	7.85367821782686	7.84862959311129	7.70439174865618	7.99055773854555	8.02374676489934	7.83406715421709	7.74398123592167	8.28692121045243	8.05745820026928	8.26593438758878	8.2024377275076	8.62604589400675	8.71681908441953	8.1981497804177	8.60541185449477	8.20947773506597	7.82876111072378	8.0902079049174	7.91061917588031	8.18929772125846	7.77508073674534	8.26214596984559	7.91357929205666	7.90943336709683	7.62642287903012	7.63029715871399	7.41721577259899	8.40100520209935	8.49189428320669	8.41716317921503	8.26976935235745	8.41828612800306	8.02762511606374	8.01255680092073	7.90763572829664	7.85799238671034	7.79630443366259	8.18313847927121	7.86827125767693	7.94281125097724	7.53191850374581	7.89494255312236	8.24965512843663	7.70872239391537	7.89239652029062	7.7499554794169	6.98594957728358	8.03823714709183	8.10420111172932	7.8329337233031	8.18787999390727	7.94241007904409	7.92994207945687	7.14156805700372	7.58018469207034
PEBP1	10.4035103844093	10.0579107468669	10.8480279617573	10.9379991920548	10.9811005448383	11.1000543812218	10.8352099719514	10.8809050823136	11.1116391214099	10.7392803453595	11.348896889088	11.0236352885609	11.2043638927967	11.3735322022361	10.9152571880378	11.3680635252878	11.6238148337482	11.285135212552	10.5863161255867	10.8683105576019	11.2201581680475	10.7254143904024	10.9083350943199	11.0262225508909	10.7726575953151	10.3345600947598	10.3259667268805	11.0161240358224	11.3815990872834	10.8086752984398	10.0568575737715	8.14757571547423	10.3440669347471	11.8447468335158	11.2072498630221	10.9316586824764	10.99160797726	11.4029816205284	11.7902133733437	11.6274116611625	11.2912005006859	11.6079911509884	11.2176052504647	10.9276204050489	10.7223442044356	11.4106822265388	10.3378451391777	10.2576911952245	10.8323062944528	10.2379365809644	11.0305430113628	11.1087660333195	10.6145050165199	10.4597398092721	10.4783872937467
PABPC3	11.9515032885665	12.4402462871057	11.7491571198821	12.2525767394551	10.729960561018	11.0930213465869	10.8936807383909	10.5501695919205	9.9718309147805	11.9289254405913	12.9065524243273	11.9705013908689	12.1053192659604	12.3966850475899	12.8813816682132	12.0731708636929	12.4147909238803	12.1013191544233	12.2716964548187	12.3119753144612	12.3715860871256	12.5935311834725	12.3586512008929	12.0285967770671	11.3830022116572	12.7304701371842	11.5252271506402	12.435592134541	12.1138723673074	12.0383360337041	11.4886435398538	12.44759985828	12.0006690637247	13.4016395320339	11.6806671953136	12.5947211505808	13.0443258083169	11.2029808582925	11.3893624556439	12.3136199932243	12.0446673311841	11.3668139582854	13.3624370121821	12.8059050581236	12.6088554347844	12.8046553955487	11.4596877562395	12.2794074520047	13.4931174050178	12.6960112066085	11.9369323365224	10.4354619144793	12.9805858870134	12.2316112077592	12.3284785907712
FURIN	3.74416109557041	5.48864353985378	4.83289001416474	4.43962313755712	4.39231742277876	4.94485844580754	4.93545974780529	4.84799690655495	4.53605290024021	5.02680005934372	6.94016675048282	5.3037807481771	4.11270013274936	5.0746766862945	4.34340782229781	4.71149490665009	4.88752527074159	4.94953493301701	6.04875931191986	5.13750352374993	4.8073549220576	4.51727569320958	4.38543103719352	2.74416109557041	5.33628338786443	4.88264304936184	6.24031432933371	4.91647664443772	5.84297883178833	5.62351574149055	5.95884267524324	5.03121873061072	4.77082904603249	3.33628338786443	5.66106547980695	5.34695688937888	5.52042224852645	5.80219321694183	4.5298209465287	4.65535182861255	3.63226821549951	5.25550073314839	5.49185309632967	5.68088692071969	4.97269265400426	5.20554891117303	4.5298209465287	4.27052894238072	4.79701297783614	4.74416109557041	5.32912359629157	4.81249822533356	4.73335434061383	5.03121873061072	5.75488750216347
PCSK6	3.20695531176929	3.50672449224748	2.51794938057105	1.0570276586013	0.367731814368782	0.906077872917793	1.10217796525736	1.8095973631023	1.50490768908388	2.40000051957395	4.03237665433693	1.79406473379109	1.63497115746835	2.26365786219574	1.79033487883216	2.06778030569166	2.06315500557948	1.11616706675086	3.3733237676259	2.16723967806293	2.74364953542806	4.09718876955965	3.46922668213069	1.70929154921914	3.69049728174407	4.61229569193203	5.96442613307858	1.66757554251963	1.97089374956534	0.281743214064441	1.08275968509372	1.93775879416697	2.5452889029916	3.29875367981728	1.84711627432079	1.81462973117783	3.14940229972848	1.9436384594978	3.51334572564643	1.58868355999265	1.88319514649209	2.10783888039338	2.52521288312658	1.42835522121702	2.22978436062584	1.43925047617675	5.50537363242584	1.27553434768892	3.3188950958539	2.38971460754564	0.807181588764625	1.51867773346037	2.39627584550747	3.15061296733231	3.1415857798006
PAEP	1.37851162325373	1.20163386116965	1.63226821549951	0.584962500721156	0.678071905112638	0.678071905112638	0.485426827170242	2.98185265328974	0.137503523749935	0.925999418556223	0.84799690655495	1.13750352374994	0.485426827170242	0.678071905112638	1	0.263034405833794	0.37851162325373	0.263034405833794	3.15380533607904	0.925999418556223	0.137503523749935	1.37851162325373	0.137503523749935	1.13750352374994	0.925999418556223	0.485426827170242	3.40599235967584	0.137503523749935	2.35049724708413	1.26303440583379	1	0.263034405833794	0.584962500721156	2.72246602447109	1.88752527074159	1.96347412397489	1.26303440583379	4.33628338786443	0.765534746362977	2.53605290024021	3.75488750216347	1.53605290024021	1.43295940727611	0.925999418556223	0.84799690655495	2.84799690655495	1.43295940727611	0.137503523749935	0.584962500721156	1.32192809488736	0.263034405833794	0.84799690655495	1.67807190511264	1.53605290024021	0.678071905112638
PAFAH1B1	7.47972456309872	7.28387220397082	7.4300330637288	7.74194509772563	7.73296765526557	7.56396453515785	7.76544164566645	7.34605832988798	7.73692478729872	7.64587562332111	6.68387429893701	7.72361639153416	7.26272171940256	7.35097813454328	6.12478317196482	7.36671546502278	7.40602102612611	7.23258221224174	7.51355173016221	7.54273653355947	7.87521265776351	7.64428553001258	7.70204771783713	8.12081872127953	7.49772007081174	7.86850520637833	6.93147083438661	7.44963324706577	8.27623620337	8.09943719390381	7.96289347399842	6.46871858508268	7.57784204656585	7.34514498308237	8.00596175583768	7.3349073972091	7.3161033155586	7.67811161215709	7.09371153620676	7.17198483436501	7.2818969956869	7.99780032252902	7.17065582455569	7.21084912477149	6.48553782895352	7.40440077474961	7.63423779664455	7.87286800301278	8.02132678636313	7.77102420784098	8.07662965721766	7.941746237548	7.74848945602322	7.60047907911527	7.61542081779515
RRM2B	7.93191939010004	8.52630360620646	8.27052894238072	7.41193462479118	7.88386515450979	8.62388149001346	7.73131903102506	6.78135971352466	7.5461227588578	9.08533966935737	6.75355105460065	7.22110372536788	7.41531924814038	8.05093696522523	7.65535182861255	7.27519333390221	7.45532722030456	8.33985000288462	8.13596574242734	7.17791779219584	7.77676200178623	8.15532422905059	7.24697805961472	7.70666868217975	7.38629363515099	7.87098112422465	7.97326686099329	7.59991284218713	7.60733031374961	7.68650052718322	7.51806297565252	8.24745286463493	8.17741953798924	7.67736729213605	7.2667865406949	7.62716906084185	8.5913353357414	6.7839804136838	7.91528186586766	8.06177619758669	8.11113567023471	8.2635039567056	7.85798099512757	8.07253459972295	7.50541460934675	7.51017075115177	7.91528186586766	8.21868431336217	8.46025109894385	7.80348537559595	7.69627208392586	7.90749159334305	8.51293794347466	8.08958289312471	8.40173284952262
SMARCAL1	7.57667329251657	7.38543103719352	7.456149034648	6.8008998999203	6.9518675043269	7.35138098067433	6.84799690655495	7.231701199029	5.80477637795583	6.98071082890019	7.7515440590891	6.75221336786514	7.24982454861618	7.38715571766298	6.96231765494231	7.23935985027747	7.47248777146274	7.20652601587743	6.87897051015108	7.13750352374993	7.87528859822269	7.32012359804061	7.62351574149055	7.21042783040149	7.16188768237689	7.25266543245025	7.80606622608903	7.52591226074335	8.35138098067433	7.11478344724985	6.57742882803575	7.71287086768991	7.53060141451683	7.56071495447448	7.14465824283188	7.36106648879432	7.00337736020232	6.81634370528486	6.85299758761332	7.38887833881199	6.15177765473205	6.43962313755712	7.45697038112101	6.74416109557041	6.65248649491816	7.4487357980294	7.03782146543497	6.87528859822269	6.71011763204345	7.12722055048807	7.72655877910497	7.59618975614441	7.99095486039699	7.70182625841205	7.56985560833095
G0S2	4.51727569320958	4.62058641045188	6.67383905599044	4.55458885167764	4.11270013274936	4.76553474636298	4.47248777146274	4.59693514238723	4.51727569320958	3.99095486039699	4.83794324189103	5.41616416473313	5.10013667128545	2.78659636189081	4.06177619758669	5.96578428466209	4.5668151540109	4.65535182861255	5.85299758761332	3.8073549220576	5.76818432477693	6.47897180503294	4.83289001416474	4.19377174339668	5.0703893278914	3.72246602447109	5.01346225980656	4.87282875953489	4.94485844580754	0.263034405833794	1.88752527074159	5.44294349584873	5.77346892790519	5.29278174922785	5.27798474729977	5.46923479366766	5.41616416473313	1.84799690655495	4.71699089440494	5.28540221886225	4.8923910259134	4.83289001416474	5.63517394667492	5.4262647547021	4.92599941855622	6.59544398458948	6.27426166125705	3.0703893278914	4.78659636189081	6.92481250360578	3.49825086752783	3.92599941855622	6.29462074889163	5.83289001416474	3.21723071622067
PLA2G3	3.54843662469604	2.13750352374994	2.88752527074159	3.39231742277876	2.56071495447448	0.765534746362977	2.74416109557041	1.53605290024021	0.263034405833794	3.65535182861255	3.75488750216347	3	2.51096191927738	1.0703893278914	2.03562390973072	1.92599941855622	3.93545974780529	1.37851162325373	3	4.01792190799726	3.01792190799726	2.29278174922785	4.13750352374993	3.18586654531133	2.96347412397489	4.30742852519225	1.8073549220576	2.13750352374994	3.43295940727611	1.63226821549951	2.78659636189081	4.09592441999854	3.86789646399265	3.92599941855622	2.56071495447448	1.63226821549951	1.32192809488736	3.92599941855622	5.10013667128545	1.67807190511264	1.8073549220576	0.584962500721156	4.33628338786443	1.84799690655495	3.86789646399265	1.76553474636298	2.72246602447109	3.65535182861255	4.24792751344359	1.67807190511264	3.29278174922785	2.0703893278914	3.30742852519225	6.08533966935737	2.65535182861255
MINK1	4.43378287850584	4.44717068472739	4.55557564837872	3.53080047063967	3.31276115603433	3.66437636854013	3.4819874892309	2.61573945252596	4.31703040399238	4.3969916074959	5.43918256489962	3.77286603684313	4.07148058190926	4.58750886501592	4.55399594287913	3.72497489455299	3.62262370524669	4.02358269051933	5.85088373975416	4.20642105752769	4.44800620459835	4.14215010104976	4.40637648103089	3.91165413344924	5.1692805302602	4.75531453854462	5.97176775305073	4.87393218916633	4.77250934691106	3.66697069794332	3.32414876563609	3.64156275385128	3.55235941174773	4.56387222812681	3.54940938004676	4.70597012994528	4.57726730486638	4.33986602755023	5.7596753035899	4.3080199334103	5.04815762549878	4.32411748417155	5.02939117880244	4.3960432308506	4.8156926744834	4.51411550073824	4.18254021413415	3.68297529737856	4.38895681387615	3.85986257392593	4.77603754776348	4.09325349328845	5.42697402649937	5.46531759791178	4.97331316034667
CD207	0.765534746362977	3.21723071622067	2.53605290024021	-0.15200309344505	-0.15200309344505	1.63226821549951	3.13750352374994	3.18586654531133	0.925999418556223	2.23266075679027	1.0703893278914	2.0703893278914	2.76553474636298	0.485426827170242	-1.32192809488736	2.84799690655495	0.84799690655495	-0.514573172829758	3.70043971814109	2.96347412397489	-0.321928094887362	3.8972404255748	2.53605290024021	3.51096191927738	0	3.37851162325373	3.95419631038688	3.15380533607904	3.10433665981474	3.35049724708413	0.765534746362977	0.263034405833794	0.137503523749935	2.92599941855622	3.60880924267552	3.26303440583379	3.32192809488736	1.13750352374994	1	0.263034405833794	4.14567745519564	1.20163386116965	1.8073549220576	2.76553474636298	-0.321928094887362	2.51096191927738	3.12101540096137	1.32192809488736	3.21723071622067	3.23266075679027	2.29278174922785	2.76553474636298	3.05311133645956	3.03562390973072	3.36457243229586
PAFAH1B2	5.63803264759561	5.62817679885863	4.98766717642385	4.93218130541211	5.01882504958888	5.12461005731316	5.21477612323372	6.48128365585036	4.83406179320483	5.94514826574168	5.66000854501634	5.9830062792432	5.26294742995196	4.89202682855682	5.18475272539544	5.23549462561258	4.98888117143836	4.93570982778153	6.54124731501086	4.9913248867641	5.82897130559694	5.69497775218558	5.05078179197067	4.68019469569867	5.05115411182239	5.80010773751653	4.79486946439358	5.59296848514986	5.6810089520853	6.09799066413915	5.10317413218838	5.02022139554802	5.19481811106934	5.47811004427174	5.11251127377405	5.70243927564195	5.74126595556294	5.87160429669361	5.02918907301545	5.6830169211795	5.43189421232801	5.69494742094757	6.16708028724436	6.17749937055308	4.98274526866995	4.79967139063389	5.06793560082927	5.58526922604706	5.17097931449155	5.91491316724257	4.96283527461656	5.53466659237068	5.706904011457	6.11003441711446	5.60617259000486
PAFAH1B3	8.45079885435249	7.89784545600551	8.36588496767757	9.6371682473946	9.34318571544788	9.11712358570437	9.7476894960782	9.62735148418923	8.64024493622235	8.8382584817133	9.01792190799726	9.68352101865957	8.92777796208234	8.99604972751976	9.00337736020232	9.78479840715181	9.3264294871223	8.58007009078113	7.84987419379562	9.39981195932569	8.74685018309805	8.87805091272854	8.81249822533356	8.63263175211247	8.42122329922514	8.79539033112264	8	8.79798569056491	8.55497249615294	9.40896655165431	8.95274124718649	8.30241045042562	8.31061278165953	9.24792751344359	9.42563553536776	8.49545533300987	8.27705487614873	9.44149177930473	9.19352536050122	9.10590850857116	8.93663793900257	8.95332344858296	8.19672506078603	8.49745269597724	8.44045394382303	9.60714534098945	6.76553474636298	8.49305484153943	8.44666978730701	8.42500604148493	10.3352786866695	10.0744090993437	9.56529252058102	7.80606622608903	8.80542144617176
DUOX2	2.96347412397489	3.86789646399265	3.05311133645956	-1	0.137503523749935	0.925999418556223	-0.514573172829758	1	2.37851162325373	-1.73696559416621	1.26303440583379	1.26303440583379	2.70043971814109	1.13750352374994	1.88752527074159	3.76553474636298	2.96347412397489	0.37851162325373	5.98185265328974	-0.321928094887362	4.20163386116965	0.263034405833794	4.57893871309339	0.137503523749935	2.03562390973072	1.32192809488736	0.678071905112638	-0.514573172829758	3.21723071622067	-0.15200309344505	0.584962500721156	2.20163386116965	3.54843662469604	4.17791779219584	2.51096191927738	2.43295940727611	0.137503523749935	3.32192809488736	4.8073549220576	0.84799690655495	3.86789646399265	3.16992500144231	4.95419631038687	3.32192809488736	0.678071905112638	0.137503523749935	3.08746284125034	0.263034405833794	2.23266075679027	3.10433665981474	3.23266075679027	1.84799690655495	4.53605290024021	3.12101540096137	-0.514573172829758
NOX4	3.98863996174996	5.32353131020399	1.54118098477874	5.53291000291197	3.65929399956469	3.31598866011937	4.94618033292492	4.26862861716868	6.84118349885651	4.95012397311041	3.41161992206551	4.53030743956379	4.58491240540391	4.32917715838704	4.81178530484023	6.74807736232141	5.02247707396348	3.52590355350665	3.30764928954606	4.98023268705127	4.32581289196032	4.97081727246663	5.56040081186771	3.67524862354207	5.98111905681425	5.04921346360085	5.16691310762843	4.81598866011937	5.68428051267062	3.53707073137625	4.88251870411136	6.0114716945036	3.74223020656441	5.44494208515141	3.33088904888599	3.57831965534604	2.30676582645896	4.78980882308458	1.63601159453052	3.92060918696194	5.13432947751384	2.33762569302513	4.33910639321068	3.55321603890846	4.79332608456269	3.60506778003724	6.12653371949396	5.22426466502233	3.58646374480192	2.01693172593314	4.29452592477768	5.97483312015178	5.83161003597295	5.50393412166667	4.50685674063184
NOX3	0.584962500721156	2.67807190511264	3.40599235967584	0	0.485426827170242	0.137503523749935	2.48542682717024	1.37851162325373	1.37851162325373	0.137503523749935	1.72246602447109	4.4262647547021	2.78659636189081	1.32192809488736	3.21723071622067	0.485426827170242	-1.32192809488736	0.263034405833794	4.95419631038687	-0.736965594166206	-0.15200309344505	2.26303440583379	1.0703893278914	-0.321928094887362	-1.32192809488736	0.263034405833794	0.925999418556223	3.67807190511264	3.51096191927738	2.48542682717024	0.925999418556223	0.765534746362977	-0.15200309344505	2.90689059560852	2.48542682717024	1.58496250072116	3.4594316186373	0.584962500721156	5.21723071622067	3.59693514238723	1.96347412397489	0.263034405833794	1.63226821549951	0.84799690655495	0.485426827170242	0.584962500721156	-0.514573172829758	-0.15200309344505	0.263034405833794	1.32192809488736	2.29278174922785	2.26303440583379	1.20163386116965	3.23266075679027	1.72246602447109
COL5A3	3.09747689796692	5.67873201636309	3.25484792096669	4.90869171394862	2.80706043439463	4.51567829812785	4.59422024448758	5.29352307025229	5.68651412583947	5.25353556478228	4.57090030582623	4.57975909319054	4.39522312402246	5.04896996854322	5.00823701695051	5.40133895603592	4.80652636888323	4.5339725983943	5.87331804006677	4.4211751717069	3.00840414384328	2.36776108864827	2.86491232181845	4.79607900106268	5.51697301066748	2.80543859973597	5.70883133705062	4.68301900952548	5.15499392857026	2.83790796558614	4.22031002383958	3.92559342145639	4.63339327034745	3.98683433497377	5.24300519438251	4.11248318250014	4.68051130527033	4.33115616517138	4.93308308451952	4.14719550104475	4.93475836647351	2.55426222838908	3.82896288613819	4.08043993091965	4.40522155192259	5.30366053283742	4.85488655392647	4.30394254488839	5.61774686147592	4.6291063387744	4.04415561794433	3.82012246811117	5.33440704420956	4.80750212081752	3.93641437976744
PAFAH2	4.5887720588371	4.25532275204502	4.25987708974906	4.6818483724195	4.434349555173	4.90390284691423	4.81096182778741	4.58781219834321	5.39832807605755	5.55304588971073	4.7344545460553	4.65621460312531	4.5128743165672	4.58745036108147	5.25147555615002	4.22358294988719	4.27323503770212	5.02831208430865	5.23958698112946	4.75270730467338	5.34964740919442	5.30177144810077	4.94150489480955	4.58453657959152	4.51007328655589	4.696909723972	3.45919311722317	4.99844856275617	5.14719550104475	5.13371522863016	4.94285581186745	4.56464150847248	4.37292118128023	5.29876558711211	4.84700478921093	4.66858793429315	5.39620807675174	5.0196103310179	5.25012218329441	5.06831615779631	5.51395299828494	5.1001550651092	5.06234500211257	4.3988145526881	4.21635445882127	4.67906184559889	4.74033452298517	3.92624914939495	4.92148156145767	4.19905117580581	5.28965796879001	5.29922633809168	5.07464492747827	4.87390348046998	5.21892804203908
SYCP3	2.53175147115308	3.38699816255559	2.46062294429279	3.1663539668203	2.63992134676017	2.13301844699766	1.71647970363805	3.22147174792436	2.72246602447109	2.11440934524794	4.3598313080414	1.09924707681954	2.05048882386241	4.19027382291961	1.98863996174996	2.70129287911629	2.70976944575689	2.56299082692736	1.0351946639457	1.31729663422288	2.53476516258115	1.95151913505646	4.03304459522889	2.80602877978153	2.19615871138938	2.88197133022362	3.7378667154832	3.59570236442638	2.74720780519875	1.1667118668626	2.62015716466686	3.01693172593314	3.99445593247701	3.13778291728016	3.14547020120184	3.15371426259612	3.53808712836212	2.72905974058725	4.47020084898492	4.07664934142745	3.56143987487762	0.804404621337762	3.64547020120184	2.88818361478696	2.46655023746568	0.382767373181489	1.96252498236368	2.05300661881106	2.532829235466	2.45272358936943	-1.52944684452678	1.9036774610288	-0.368482797083103	3.08856025142326	2.30144220435921
PODXL2	5.04439411935845	5.73606362787181	5.83035674741922	4.55458885167764	5.52669484554198	5.4757334309664	5.27426166125705	6.85673675611911	6.83289001416474	5.71973105674985	8.38413617244761	6.3110671022556	5.47248777146274	5.72519581722666	5.15380533607904	4.4594316186373	5.3110671022556	6.74011804283313	8.01513624379738	5.04875931191986	4.49185309632967	4.05311133645956	5.02236781302845	4.91647664443772	3.8972404255748	5.36106648879432	4.27052894238072	5.34695688937888	6.74011804283313	6.24982454861618	6.83035674741922	4.70043971814109	1.76553474636298	3.8972404255748	5.61176256006487	6.81121411751324	5.59693514238723	5.44956137461324	6.4708621994137	5.84549005094437	5.46923479366766	6.03121873061072	6.52356195605701	6.08746284125034	4.68369645430652	5.96347412397489	1.13750352374994	4.01792190799726	-0.321928094887362	3.21723071622067	5.85299758761332	4.8923910259134	4.95884267524324	2.8073549220576	4.51727569320958
CHST11	6.21225645096231	6.71187192947372	5.11582497752414	5.64869388055279	4.0423423476682	4.00930199885663	3.6798005451359	4.97395199868499	4.83594186810108	7.16257802053561	5.6923393759557	6.68025539386071	5.85746012032291	5.99539393569578	5.74768510544346	6.3896833648371	5.87976689213957	5.93881410371505	6.08743289428942	5.56127911187175	5.20175656927187	5.97662801975637	5.8896920224086	5.548108423724	5.31710656298943	4.74705760696792	5.76081389579187	5.34764271254588	6.11278433565864	6.18919894978279	5.49083065334147	5.32922938038423	7.40998896260529	6.2224098502004	3.85682097700868	6.62150022499649	5.80898194581482	3.9098983618211	3.95678001930631	4.99951886104344	4.83320606875378	4.49386651131101	5.79196228750035	6.96446005759003	5.5778741688059	6.47852860909254	6.55518993808569	6.18799612694607	5.11892669150058	4.60861342425499	5.38526763420578	4.58647094086548	6.48569618652632	5.73155779231939	5.61484553224517
PRDX1	11.9951664916796	12.0344894857407	11.9346491828556	10.9538326821453	11.605618410128	11.7697552126812	11.4455839461412	12.3297402883735	12.0264888616873	12.4056733322819	12.8576117236566	12.1581994147579	11.257564632723	11.1934021532727	11.6317227387619	11.753216749179	11.6524864949182	12.0212229132762	12.7680602344311	11.19309408916	10.8137010392661	10.3445178439275	10.5768622134938	10.8299605223636	10.7410455770098	10.1242505797869	10.9957671508778	10.7915699121269	13.0791514054219	13.2287435481723	12.7097300365436	11.3251930037049	10.8362871017765	11.3675785604601	11.8090445904618	12.1561779041345	11.9717949978068	11.9013571805825	9.98085360637974	11.0539937395326	11.7610109516963	10.791162888555	11.6032090527859	11.8753269999433	11.4535793089127	12.6685969482124	11.3721576832703	10.9787819486651	11.9674784562042	12.0876948737226	13.2320461135706	12.7525479058471	12.4664333937425	11.3564519702218	11.1426176554466
SERPINE1	4.54198085908337	6.91839121274715	2.66139115964122	4.89794059444009	2.85178534621194	2.71441004492563	5.02796880716999	5.22995958692002	4.56463153935385	2.64279010767299	3.72470891247364	4.90349116073709	4.67620997540443	2.72288067851961	2.96120693876189	4.8277387362917	2.89359147516415	2.74629412461353	5.22004135396617	3.29964462392673	3.72407790647792	6.368671951917	5.39744989627576	4.88750908249898	4.833220268578	4.44018440552966	3.53110796294495	4.7882896047275	3.1665090080717	4.59452279278572	2.54657954620224	4.81154135266395	4.63255163293107	3.58821424376745	3.41648178036195	2.92235957247636	2.94530802475146	2.77407821167161	4.94279151101408	2.78324854922366	3.32758848752788	2.53633872393181	3.75381147934663	3.48417926036521	3.72669439929188	4.0145951179892	7.03888591153618	4.80919804217656	5.06017900772165	5.04370473527276	4.27929562850509	4.03741466880102	6.16250606401294	5.45375793183166	3.71380752411607
SERPINB2	4.04439411935845	2.51096191927738	1.32192809488736	2.51096191927738	2	-1.32192809488736	2.96347412397489	1.88752527074159	0.263034405833794	1.76553474636298	2.26303440583379	-0.736965594166206	2.10433665981474	2.10433665981474	0.137503523749935	2.92599941855622	1.26303440583379	-0.514573172829758	4.20163386116965	0.765534746362977	1.8073549220576	2.0703893278914	-0.321928094887362	1.48542682717024	2.56071495447448	2.65535182861255	3.26303440583379	1.8073549220576	2.29278174922785	2.10433665981474	2.35049724708413	0.263034405833794	1.76553474636298	2.96347412397489	4.16992500144231	-0.514573172829758	1.53605290024021	3.26303440583379	4.93073733756289	2.43295940727611	0.37851162325373	2.23266075679027	1.63226821549951	3.60880924267552	2.03562390973072	-2.32192809488736	1.72246602447109	1	4.31469652565629	1.20163386116965	0.137503523749935	2.40599235967584	3.49825086752783	4.46597446450407	3.13750352374994
PAK1	5.93750102115278	5.37689488073193	5.43088051290802	6.52352067400589	6.39583249309598	6.40252568218419	6.31566418457811	6.65607534412885	6.45432958384587	6.55004960870892	6.85661549539081	6.82957745390816	6.59519914503621	6.20474114235565	5.69265044374238	6.11273851011114	6.3122576973636	5.1076410367822	4.55147630279942	6.02420490535506	5.99612817782764	5.60176180675747	5.8098227208371	6.34540253248635	5.92488324126027	7.77519866014048	5.79535301887968	5.86672256052566	6.34007179227521	5.04399217667869	5.86003936341976	6.24882443637252	4.3770577939509	5.65393069704832	5.65407316206469	5.50652304006223	4.70075530501027	5.79439125763899	5.11518114219061	6.02186325095229	5.46306304821374	6.06804647047107	5.94007089240967	5.63980662153116	6.12217801166934	5.39682523844387	5.39107392340528	5.44226278959943	5.55109415044946	5.7424817294503	6.89372407011715	6.15469798348841	6.45830450957576	5.48631684253313	5.93471537868925
ATP5F1B	11.0201465731118	10.6306311661695	10.7317432907078	11.0773498296216	10.9638353305166	10.9398730123079	11.1013191544233	11.0763479812161	11.1180326154195	11.118292233027	9.08001802908917	11.2588604314098	10.8479186332163	11.0525001257098	10.9016211583461	11.1884652161567	11.1597452215599	10.7614681254978	10.3605179146819	10.959205043075	10.7932781582659	11.4029587472944	10.3425191896606	11.281060671677	10.5388679158473	10.1764225130422	10.3194463294071	10.9097431076754	10.8735210131865	11.2143191208008	11.1923544667876	11.0780173422606	10.4960548323083	11.0699867340445	10.399277924509	10.5483402876761	10.7355560239115	10.7342015395582	10.3641346550081	10.4980513660353	10.4747199465265	10.9463214771071	10.5129379434747	10.5419677788077	10.6676438036715	11.0695168991856	10.3290114421312	10.9568117316627	11.7261755762055	11.3816510951853	11.2783913775409	11.6957937728028	11.4492002429878	10.8855438605171	11.0050630800135
IL20	2.58496250072116	3.81762325751143	3.64385618977472	1.96347412397489	3.05311133645956	3.10433665981474	3.16992500144231	3.03562390973072	0.485426827170242	3.16992500144231	5.04001567884788	3.91647664443772	2.56071495447448	3.51096191927738	2.32192809488736	3.53605290024021	3.73335434061383	2.76553474636298	4.70597790168252	3.88752527074159	2.8073549220576	3.877744249949	3.26303440583379	3.96347412397489	3.15380533607904	3.73335434061383	4.16992500144231	4.08746284125034	4.20945336562895	-0.321928094887362	2.13750352374994	2.72246602447109	2.58496250072116	4.5909612413426	4.5298209465287	3.12101540096137	3.74416109557041	4.54843662469604	2.13750352374994	3.78659636189081	4.32192809488736	3.03562390973072	4.37851162325373	3.93545974780529	2.8073549220576	2.98185265328974	1.96347412397489	3.16992500144231	3.62058641045188	4.06177619758669	3.91647664443772	1.58496250072116	2.74416109557041	3.18586654531133	3.79701297783614
UBQLN3	3.4594316186373	4.02680005934372	3.47248777146274	2.16992500144231	3.0703893278914	2.53605290024021	2.88752527074159	2.92599941855622	1.26303440583379	3.36457243229586	5.24792751344359	3.29278174922785	3.41953889151378	-1.73696559416621	3.58496250072116	2.76553474636298	3.51096191927738	2.26303440583379	4.96809075204526	2.96347412397489	3.26303440583379	4.33628338786443	3.49825086752783	1.92599941855622	2.51096191927738	4.22496636500027	3.8972404255748	3.41953889151378	0.925999418556223	3.16992500144231	2	2.23266075679027	2.72246602447109	3.6667565918848	3.99095486039699	3.84799690655495	4.68369645430652	3.52356195605701	4.64961545906341	3.62058641045188	4.57288966842058	3.26303440583379	3.48542682717024	3.26303440583379	3.29278174922785	0.485426827170242	2.51096191927738	2.72246602447109	3.48542682717024	2.56071495447448	-0.15200309344505	2.78659636189081	4.02680005934372	4.09592441999854	3.877744249949
GALNT9	2.56071495447448	1.72246602447109	3.52356195605701	4.60880924267552	3.56071495447448	1.13750352374994	4	0.84799690655495	3.37851162325373	2.23266075679027	3.54843662469604	1.8073549220576	2.32192809488736	3.73335434061383	4.13750352374993	5.22110372536788	4.64385618977472	1.92599941855622	6.44956137461324	4.4262647547021	4.86789646399265	6.01346225980656	4.30742852519225	7.11894107272351	4.00898878322726	4.45285896471381	2.32192809488736	1.92599941855622	4.7279204545632	2.23266075679027	2.43295940727611	4.01792190799726	1.72246602447109	5.14159627838382	4.28540221886225	4.37851162325373	3.12101540096137	4.74953426766926	4.26303440583379	3.15380533607904	4.5298209465287	1.96347412397489	4.83289001416474	3.40599235967584	3.77610398807316	5.02236781302845	3.54843662469604	3.4594316186373	2.10433665981474	3.51096191927738	1.13750352374994	1	4.46597446450407	2.23266075679027	4.95884267524324
IL21R	1.8238375493485	2.35668192939098	1.9357849740192	2.33363004622752	1.46916290658666	0.958068928625933	1.25968318427915	2.51901413842124	0.806153279193664	1.08737747984647	3.7149914252265	1.24948707766801	1.66274340768682	2.27714886576502	0.928865453963602	2.18334624309751	2.03475092658589	2.22493319694693	3.04033846698712	2.15262991145746	1.99516681010163	1.84152174035907	1.95625361129361	2.50061504819237	3.30087611844597	1.64803626636932	2.67484156455071	2.19846143540256	2.3936875948771	2.09863555176568	1.49147868108409	2.88260605197572	2.31854609485359	3.25067644630125	1.83976342634551	1.82740097543199	2.73550867195914	2.53648157209771	4.5744353286075	1.53548074271054	2.30373740051954	1.88606097141677	2.2504254162037	2.02560519901694	1.71518506257438	2.88023348407007	4.63550995891885	1.76753716963149	3.81992801740513	2.62694414391219	2.15606409658463	1.88511727620418	2.67146292365662	4.04135190130324	3.55452411180584
IL22	1.90778771443129	2.44229896049503	1.91593862059584	3.4486202127874	1.37423061650202	2.80676582645896	1.49275021515244	2.94181040814284	2.92587452070803	4.35361053426658	3.02980742814861	3.24504436197173	1.50717764648854	1.33790796558613	3.49069801598607	3.13610493056228	2.04118098477874	2.70129287911629	4.08245346333784	3.28795868055907	1.4036774610288	0.77790807753082	3.17877600230904	1.71647970363805	3.06309410526105	2.63824833282018	3.75147555615002	1.17666164558145	3.41934985088712	3.57105352865128	2.42174071271623	2.14047815691553	1.51073986370523	2.79667688549015	4.26586617183191	2.89172832718012	1.49275021515244	2.88541452301624	4.56649402131372	1.82767591430628	2.90213005781737	3.76193777566426	2.59550492429365	1.55048882386241	3.0666995627086	0.470553155473216	1.99774225943875	2.27143854967707	1.88223677549633	3.02969927198671	3.92712252711006	3.51978855153034	3.87824480337999	3.70107968345331	2.29488174349249
ATP6V0A4	3.4594316186373	3	2.0703893278914	2.51096191927738	0.584962500721156	0.584962500721156	2.53605290024021	-1	2.74416109557041	1	3.47248777146274	0.765534746362977	2.67807190511264	3.40599235967584	3.10433665981474	0.137503523749935	0	2.20163386116965	1.43295940727611	2.35049724708413	0	3.32192809488736	3.26303440583379	2.26303440583379	2.48542682717024	2.20163386116965	3.51096191927738	2.86789646399265	2.90689059560852	2.56071495447448	-0.321928094887362	-0.514573172829758	-1.32192809488736	3.81762325751143	3.23266075679027	2.82781902461732	3.8972404255748	2.70043971814109	4	1.84799690655495	-0.15200309344505	-0.514573172829758	2.63226821549951	1.13750352374994	1.67807190511264	-1	3.39231742277876	-1.32192809488736	3.52356195605701	3.62058641045188	-0.321928094887362	2.51096191927738	3.01792190799726	3.40599235967584	2.37851162325373
ITSN2	4.93488185509414	5.7355435700101	4.62672565854091	5.25042245187117	5.01665446068152	5.03159983751862	5.19317288499773	5.1285278485504	5.79893375291548	4.75771622954994	6.1255339216659	4.86063964181896	4.72417675108418	5.3595720074193	5.60453151015708	5.94511691293283	5.45415652684529	4.99565966611638	5.42471751689917	5.27333978780942	4.99664126434998	5.62805955906078	5.47205741615298	5.52752876180813	5.53764887174899	5.67643987561431	6.64347947240518	5.19376114991873	4.31569589873393	5.63199185508422	4.96298821940115	4.85455950013165	4.52461414030162	4.87361138207091	4.55633860003791	4.81309732661645	4.92139216815933	5.37682038869372	6.67605641304476	5.51672409935121	5.39696002069651	5.15823474397101	5.18468082059021	6.03159846326632	5.81768744050491	4.37929755829293	5.92630402520787	5.29262328194063	5.42473204345974	5.48275168968745	4.9555271195617	4.62525183126735	5.52207919172689	5.60996768689868	5.15141676273354
DEF6	3.47237066959228	4.15915842066749	3.9649546620761	4.39683416534461	3.21195713383655	3.29846757119362	3.04701244354153	3.58270476015991	2.96169345775236	3.87292118128023	5.29754946741047	3.35904379198026	3.85712275883306	3.66523438329516	3.95680375591155	4.42305858666836	4.30407195613323	3.32228867850919	3.24664753525179	3.12015716466686	4.7554512983578	4.19890148093125	4.92324665798228	3.86348370835302	4.81582499647251	3.49802486375988	3.81029320522594	4.59592441999854	4.2018468931314	3.35671044243404	2.34353034416995	4.17522652309566	4.31183102601337	4.51229281913914	4.19924359500948	3.79203026721338	4.13219784127591	3.96542779320428	4.07791508577826	3.27629612709368	4.31080617651216	3.06854680448747	4.70469546806885	4.19645921025665	4.56604419522384	3.6812349443751	4.32196416136173	3.7378667154832	5.04128743316976	4.46718453182021	2.27050957656678	2.15698568552951	2.94934603628024	5.01478165721633	4.5483180502698
PAK2	5.65307713954497	5.34965733609691	5.80223714140075	5.40930195952732	6.27584976828856	6.40487645852554	6.23754025400116	6.40536702812973	6.25259618517286	6.11749160061945	5.76525486099048	6.63964944219499	6.27862192331431	6.33037950814905	6.53834158695831	5.82155248665567	6.2236897449834	6.2579969760615	6.48904711959442	5.83211542013446	5.75243661200144	4.87436008487919	5.97323240288787	5.79970500784643	5.54127402011287	6.06390407453584	5.73560415346866	6.3950361339939	5.62602645114554	5.6248401726048	5.63845174474034	5.37658148515726	5.38690336805971	6.09536258138132	6.50967641196221	5.79392864787348	6.27503309592695	6.66168350722469	5.97322267082704	6.2231791837339	6.81674577255833	6.24200499470687	5.84976607407773	6.16327236884406	5.69439791941821	5.55373027002959	5.86070044193627	6.47920617639427	6.14792512086019	6.0344169221931	5.82979549845848	5.95183642115597	6.56505390180584	6.10016484371519	5.79583229577044
CUZD1	4.74953426766926	4.94016675048282	4.44625622988956	5.17791779219584	3.29278174922785	4.41953889151378	4.27052894238072	4.97727992349992	4.41953889151378	0.84799690655495	4.81249822533356	3.21723071622067	2.76553474636298	4.08746284125034	3.0703893278914	4.02680005934372	4.18586654531133	3.8972404255748	5.33985000288462	3.91647664443772	4.31469652565629	1	5.34695688937888	3.95419631038688	4.98185265328974	3.94485844580754	5.60288440871842	0.765534746362977	2.58496250072116	3.8972404255748	1.84799690655495	3.10433665981474	4.59693514238723	5.93781516880342	4.58496250072116	4.57288966842058	3.20163386116965	5.06177619758669	4.12928301694497	3.03562390973072	5.20163386116965	3.64385618977472	1.37851162325373	4.14567745519564	4.48542682717024	3.01792190799726	5.04439411935845	4.29278174922785	4.94485844580754	5.09592441999854	1.84799690655495	4.79181407116183	4.67807190511264	4.67807190511264	5.39231742277876
CYHR1	4.52954049393306	4.44105166962135	4.7894429148399	4.72513487145587	4.43550095054554	5.36323221054887	4.90798396003998	4.44990492838838	4.58944085182935	5.42968586546676	5.95351257825939	4.99843164559549	4.9493076856526	5.31151569177517	4.78049691506602	5.22257452897954	5.32531688639753	4.91288951910179	5.96851361687413	4.94836055176607	4.59337980274498	4.90946448675311	4.8184556051313	5.08144694017028	5.10144686478592	5.2647484837282	6.02525656254135	5.11321508254265	5.06431841990206	5.11528856257328	5.18634081579507	4.84046649884097	4.69234774525772	4.93466052017424	4.95348361735559	5.01401891008932	4.96978208484502	4.49237756678992	4.52131665743603	4.96824089899291	5.42764343271551	5.30156214301537	5.97753829526074	4.92223351252756	4.40870326601848	5.26791434827371	4.82147564466677	5.31200538715241	5.14544678029569	4.45362530797951	5.65137801284543	5.14617603702282	5.90518867084079	4.79530357250517	4.84502650741973
GEMIN4	6.71289577745688	5.84086517771792	6.38981043715253	6.10625731197701	6.64745394047683	5.60475105225149	5.66267521659475	5.3238416339431	6.02623817558562	6.65623942100131	6.38322511452728	6.89904855268204	6.26265762722653	6.3848528159202	5.94255264816159	6.67672643469543	6.79797254617257	6.46679000729353	6.30716973095538	6.0665197171912	6.08889662238783	5.96394082140261	6.07263174350471	6.16655530744355	7.660430764688	5.45699071003383	7.70267877931284	6.25940770643103	5.90322647788161	6.56919990323778	6.37338731048699	5.68556704683287	6.63391784231975	5.84850549012488	5.826003445599	6.88648922015756	5.5343085370014	5.68766907563719	6.15331568085625	5.60822743257238	5.89106911543459	5.9736979299525	6.69286245877275	6.38313503907448	5.0362806977222	6.4650886857911	7.12736890870073	6.42802501055	6.87671650592307	6.81570222436423	6.75117101991107	6.3351975621193	6.74875192104141	7.11916467408969	6.08348165578745
PAK3	6.52538347718935	6.41106232487319	6.44545796349045	8.96272083348355	9.56116199729619	8.04370158486255	6.19746577394865	6.24578251474982	7.72283270629161	5.4428481866697	6.53403979863288	7.22686552492907	8.44947159909222	8.57850665257173	9.67256234962825	8.5945176846079	9.40752831795991	6.9013404704522	3.64951240369216	8.33185687517071	7.99756292490964	7.99297609897165	8.52203560723077	8.58995872305886	5.29589206050641	8.34917734632655	5.07645295209388	8.68347568880357	7.97768396667075	5.72794099816587	6.64205924081125	8.99696894749614	6.96402783077766	9.30770743375803	6.6348000476906	5.33651316985302	6.95756809228109	7.07165174362995	8.19700019502948	8.08119330394422	8.84263508596338	8.42272989514728	3.0385146569095	6.22901487034219	8.09065650667231	3.89067985676233	4.66152738017082	6.57468303788995	6.12347715763066	1.1667118668626	7.04274535841314	7.54230455338535	6.02427579132932	3.56931509460211	8.43745352280074
CALY	0.485426827170242	-0.736965594166206	1.53605290024021	2.86789646399265	-0.736965594166206	0.263034405833794	-1.32192809488736	1.20163386116965	2.48542682717024	2.16992500144231	2.84799690655495	0.137503523749935	0.137503523749935	1.76553474636298	1.20163386116965	0.765534746362977	1.72246602447109	0.137503523749935	3.36457243229586	2.56071495447448	0.37851162325373	-0.736965594166206	2.60880924267552	4.03562390973072	1.58496250072116	1	3.08746284125034	0.137503523749935	1.92599941855622	2.96347412397489	0.137503523749935	0.485426827170242	1.32192809488736	0.584962500721156	2.03562390973072	3.10433665981474	2.72246602447109	0.925999418556223	0.137503523749935	2.8073549220576	2.94485844580754	1.76553474636298	1.58496250072116	0.263034405833794	2.4594316186373	0.263034405833794	3.29278174922785	2.53605290024021	6.29278174922785	-0.736965594166206	0.263034405833794	-1	0.765534746362977	1	0.137503523749935
ANO7	3.0703893278914	2.72246602447109	2.4594316186373	3.64385618977472	1.84799690655495	2.26303440583379	1.84799690655495	1.63226821549951	1.53605290024021	2.67807190511264	3.26303440583379	2.82781902461732	2.63226821549951	2.10433665981474	1.58496250072116	1.84799690655495	1.88752527074159	1.20163386116965	2.63226821549951	2.40599235967584	1.63226821549951	2.23266075679027	1.96347412397489	2.60880924267552	2.37851162325373	2.0703893278914	2.86789646399265	2.35049724708413	2.29278174922785	1.67807190511264	1.43295940727611	1.8073549220576	2.32192809488736	2.23266075679027	2.16992500144231	1.88752527074159	2.63226821549951	2.40599235967584	2.86789646399265	2.70043971814109	2.74416109557041	2.37851162325373	2.98185265328974	2.70043971814109	2.0703893278914	1.88752527074159	2.26303440583379	3	2.8073549220576	3.20163386116965	3.20163386116965	2.63226821549951	3.13750352374994	2.56071495447448	2.43295940727611
PALM	5.62643913669732	5.97039353791468	5.06177619758669	5.83794324189103	1.13750352374994	3.74416109557041	4.13750352374993	4.99095486039699	5.09169983413681	5.29645740737124	2.88752527074159	5.82527683005487	6.1106138055009	6.05311133645956	6.45121111183233	6.04001567884788	6.63517394667492	5.88508622529017	7.43462822763672	5.63226821549951	5.60880924267552	3.94485844580754	6.02014657311178	5.6667565918848	6.47897180503294	6.49505552836802	6.46923479366766	5.61176256006487	5.67525138605026	4.26303440583379	4.32192809488736	4.09592441999854	5.83794324189103	4.5298209465287	5.4757334309664	2.0703893278914	5.20945336562895	2.86789646399265	5.87528859822269	5.86789646399265	5.67525138605026	5.41953889151378	4.85798099512757	5.27052894238072	3.70043971814109	5.96347412397489	4.75488750216347	5.44625622988956	5.93310047493137	5.18586654531133	2.82781902461732	4.27798474729977	5.69488019279919	5.56071495447448	5.18189764310839
PNPLA8	8.57067046576434	8.49059975287597	9.18940228953696	9.48156588148608	9.863600100885	9.57501778669278	9.69394866497074	9.6560860139019	10.4417264114656	9.26341672330003	10.5239816240662	9.34730551963646	9.35593303915088	9.0573302153067	9.01882960984791	9.21287019948984	9.18240446034905	9.29313697439732	8.60013548373662	8.74283333968538	8.79076092226909	9.14828744328324	8.581775446226	9.18805907937711	8.68846817224568	8.17056841293522	9.11052357909684	8.88844124827173	10.6238805768589	10.7995416535318	10.2201812336128	8.90756328996183	8.54912007378162	8.89057834370181	10.085215384688	8.7389773949253	9.34729797562223	9.7418872459304	9.03345701040281	9.9826887276057	9.45652690422532	9.63045591501244	8.81216531814278	8.8069772297887	8.35128527027301	8.92187853402106	9.5383165878988	8.43853566622763	8.7134121041619	9.04177207889966	9.55325011377888	10.5712239092233	8.53047248500581	10.6800486464115	8.83077671323371
ARHGEF4	3.74416109557041	1.0703893278914	3.44625622988956	2.16992500144231	3.48542682717024	2.56071495447448	4.32192809488736	3.32192809488736	2.60880924267552	1.92599941855622	4.40599235967584	1.84799690655495	1.92599941855622	3.88752527074159	2.26303440583379	2.40599235967584	1.26303440583379	1.43295940727611	5.3327079336406	3.92599941855622	2.03562390973072	3.85798099512757	3.36457243229586	3.20163386116965	4.24792751344359	4.47248777146274	4.77610398807316	4.10433665981474	2.0703893278914	1.72246602447109	3.37851162325373	2.43295940727611	3.27798474729977	4.92124588858559	2.51096191927738	2.82781902461732	2.35049724708413	2.0703893278914	2.84799690655495	4.40599235967584	4.82273014794452	2.29278174922785	4.28540221886225	1.32192809488736	3.70043971814109	1	1.63226821549951	2.13750352374994	4.54225804976692	3	1.13750352374994	1.20163386116965	2.53605290024021	2.29278174922785	2.60880924267552
ARHGEF3	6.90207357931074	7.84172158112846	8.95011842950258	9.11634396123747	9.77495174141642	9.33270793364061	8.07841770164733	9.67542783013302	8.87835751033693	9.01903466936434	9.92481250360578	9.86387652022109	9.26209484537018	10.4330637651221	7.69627208392586	9.02873489348489	9.11764310138909	8.0805510773276	10.5425482623352	7.06069593168755	8.73403213956493	9.92213836930746	8.49345520092618	8.06555077095502	9.57194220989773	5.77873424411784	9.67436884180001	8.7292808460274	9.74735382947806	9.29416121869475	9.0666274090952	7.67454539384587	8.27705487614873	9.0666274090952	7.36369674483899	8.18784690943957	8.92570278135133	9.07841770164733	9.25242890567853	9.39531991094028	9.37655954367033	9.27868175755934	7.69696752623429	7.70390357344466	7.44956137461324	8.08533966935737	9.22953985773954	10.4181688606915	8.64637869954344	8.59021276140836	10.2158969643545	9.02707662314038	8.05961485629722	9.37068740680722	8.93339559512077
SLC45A1	4.4262647547021	4.17791779219584	5.01792190799726	5.95884267524324	3.94485844580754	4.27798474729977	4.20945336562895	2.53605290024021	5.4093909361377	3.05311133645956	4.90207357931074	3.6667565918848	5.49825086752783	6.0746766862945	5.14974711950468	4.82273014794452	6.08958289312471	5.456149034648	4.20163386116965	5.22881869049588	5.63226821549951	5.762880292917	4.64961545906341	6.01122725542325	4.6667565918848	4.51727569320958	5.01792190799726	5.49505552836802	4.58496250072116	2.88752527074159	2.29278174922785	4.40599235967584	4.5909612413426	5.44294349584873	5.33985000288462	5.41278152533848	6.42122329922514	4.16992500144231	6.26115467261557	5.16992500144231	4.49185309632967	3.39231742277876	5.11270013274936	4.85299758761332	4.98641093525204	5.38543103719352	4.24792751344359	5.57893871309339	4.22496636500027	5.82017896241519	4.93073733756289	5.21334728173344	1.48542682717024	5.94016675048282	5.17791779219584
PAM	9.55274072639387	11.0302356347145	8.10506839771629	9.7655725902869	6.7625169520965	8.57739721604115	8.43805939134884	8.06152999326556	7.2199629285225	9.67462750717852	6.55110746081558	8.82567331309635	8.88056046375793	9.65211333638397	9.08711709780553	9.64519398295675	9.48441817290121	9.57015911839565	9.46023818836392	8.44669994724075	10.297363751794	9.45134011574069	8.95972424552878	10.2666169768133	8.87126231741012	9.52675459986374	8.50145240403132	8.74656046958252	7.05221684842225	6.21921866579326	7.14194718740129	9.93540699887992	9.38938022838932	9.53346296281228	7.43159075743113	8.45394279671775	6.83234029450846	6.66493599736196	6.80492284670765	7.99383331067157	7.12410259052805	7.41236866823247	7.62175018959609	7.95360076773209	9.2279023358684	10.1118852167772	8.62891550559908	11.6407102535877	8.20890255399615	8.25283315627739	7.9991400895566	7.43978820339328	10.9604633638804	7.94067152000518	9.8064316404868
CNTN3	5.19770815795585	7.51727569320958	7.68158981722124	2.65535182861255	5.89965902637744	4.01792190799726	2.90689059560852	4.65535182861255	6.83920378809694	8.35579154675365	8.74752167254042	3.57288966842058	2.4594316186373	7.74348803978919	5.51727569320958	4.77610398807316	5.00898878322726	6.64673869830785	9.57912733766591	4.08746284125034	5.72246602447109	9.11920052691734	10.8215348414267	6.32192809488736	7.68229237143083	2.26303440583379	4.88264304936184	9.73707830031375	8.39788850813076	9.53605290024021	5.75221336786514	7.8635668293235	3.6667565918848	8.09381367340273	5.43962313755712	5.7279204545632	3.82781902461732	4.03562390973072	0.584962500721156	5.35049724708413	4.05311133645956	2.8073549220576	6.23457795978457	6.34163000932991	6.84674402324487	6.61765111942733	7.08001802908917	4.88752527074159	7.34784279363816	1.84799690655495	6.76022094646651	6.96116025813664	5.64673869830785	9.98256583489549	8.10747864662662
NEUROG3	-0.321928094887362	-0.15200309344505	0.485426827170242	0.137503523749935	1.96347412397489	1.92599941855622	0.485426827170242	0.485426827170242	0.263034405833794	0.584962500721156	2.26303440583379	1.13750352374994	1.43295940727611	1.26303440583379	2.32192809488736	-0.736965594166206	0.485426827170242	-0.321928094887362	4.25550073314839	2.20163386116965	0.263034405833794	1.48542682717024	1.63226821549951	0.137503523749935	1.0703893278914	0.485426827170242	2.26303440583379	1.58496250072116	2.26303440583379	-0.321928094887362	1.26303440583379	1.63226821549951	2.92599941855622	1.58496250072116	0.263034405833794	2.29278174922785	1.92599941855622	0	1.53605290024021	0.765534746362977	1.63226821549951	2.8073549220576	3.43295940727611	1.58496250072116	1.13750352374994	2.16992500144231	2.51096191927738	-0.321928094887362	2.0703893278914	0.678071905112638	1	1.88752527074159	0.485426827170242	2.48542682717024	2.51096191927738
REG3A	3.35842687478734	1.55551565619437	1.54796220999927	2.35298895084126	1.61248318250014	2.66992500144231	1.79846757119362	2.43196922521199	2.59293327265567	1.78035747723724	2.80676582645896	2.18368553282426	1.75800757350183	1.0248153838623	1.1315172029169	2.09293327265567	1.91034478027961	0.0687517618749675	4.30185025881584	1.55551565619437	2.06050770048068	2.07487355975234	1.44570959342304	1.41796203712719	2.01693172593314	1.71514263648889	4.03744536006317	2.89067985676233	3.29398249444134	0.992750215152443	1.5703893278914	0.178071905112638	1.19202490339758	2.38699816255559	3.26021112426322	3.75453119318095	3.6734341345128	3.62656918484565	4.35221121759024	1.14932915778226	3.13301844699766	2.12244352956177	3.47756339063068	3.99683718087529	1.72971580931865	1.83564668624079	2.09570236442638	1.47242922290377	2.79007274221169	1.5703893278914	0.78523146551302	2.00896095399863	1.899543653037	2.21044328748777	2.0666995627086
PAPPA	4.21113104644648	4.24616718625776	2.73791968818174	4.04411950102115	4.27578274648136	4.22833031689702	4.90241032726812	3.78160097768443	3.84035837692858	5.35504759053767	3.61867951972701	4.18148791434133	3.21036856894306	3.56115405749715	2.43284469181141	3.26874712132155	3.51480712239414	4.03565574118927	4.61677653415021	2.23388625400874	3.0724726590735	4.14409855648032	3.65166904130572	4.38775484544434	4.8645126578163	2.29863762299438	3.87226651616322	3.92167136455729	3.0097688458346	2.80162409356957	5.25748822389853	3.03245433496795	2.14327643933071	2.9192879187889	3.85548629566531	3.58245916063795	5.2136085260831	4.04871849598016	5.28735233551676	4.90550622041826	3.7408209202475	5.81150662287402	3.8169325324097	3.98658163909027	2.82606479339207	2.40016536786082	4.58800070642922	3.44482693070633	3.05208922034053	2.4479086087742	5.02599287869185	3.15341774664299	4.67144596510991	3.7561317773773	3.85025437541243
RDH8	4.01792190799726	4.64961545906341	3.88752527074159	4.05311133645956	2.53605290024021	2.58496250072116	3.03562390973072	4.05311133645956	6.8703647195834	3.67807190511264	2.76553474636298	3.68929916053589	3.33628338786443	4.41278152533848	3.73335434061383	4.01792190799726	3.64385618977472	0.84799690655495	3.41953889151378	2	3.8972404255748	3.12101540096137	4.36457243229586	2.74416109557041	3.6667565918848	1.76553474636298	3.75488750216347	2.76553474636298	3.91647664443772	4.07895134139482	3.39231742277876	3.70043971814109	3.98185265328974	4.37155886261196	4.32192809488736	2.20163386116965	4.04439411935845	3.35049724708413	5.28909670241999	4.18586654531133	4.54843662469604	3.94485844580754	4.74416109557041	4.09592441999854	2.8073549220576	1.96347412397489	4.59693514238723	3.90689059560852	4.877744249949	3.39231742277876	4.46597446450407	4.84297883178833	4.26303440583379	4.01792190799726	1.20163386116965
PRKN	1.25799877503706	2.07220335624748	1.18281220823201	1.9372255093359	2.81303039011771	2.05808220246414	0.762293715929387	2.74730547797674	3.15337606885613	2.91257126605668	1.89109124553661	3.45847646143449	2.13029133530303	1.93805528620263	3.27578090141137	1.44978842586474	1.67014060182884	0.982493048655558	3.2319979377033	2.45688127339864	2.16135788872535	2.85655525584877	3.16047603897019	2.2084624655719	2.7790586228621	1.84445881950468	2.70386491836628	1.33811843099236	0.990284551446828	2.69488653130091	2.81205394643815	1.89193864372409	0.463555895186556	2.72267339618722	2.22050719861759	2.93526407661138	0.650777855456562	3.15019481129917	3.02083677221166	2.47362885832518	3.17276635887782	1.78837753115084	2.18836989884394	1.54439956212467	2.04384944324309	1.20764345030673	2.28855713921614	1.56932215159199	2.21384867636251	2.06786423806924	1.21384867636251	1.67226942922885	1.88063092970128	2.5507523407299	2.67718319534268
DCAF8	4.28170792289218	4.50563421653272	4.06402442578834	3.90614504825604	3.75590581763999	4.26908822921934	3.82680594478096	4.51150546156866	4.67801641680123	4.76704602337145	5.23955100737251	3.8929515084029	4.19446142633417	3.8662581212519	3.09901574855138	3.95074835030567	3.47250651673662	3.46114966693242	4.8154328198638	4.06324872297618	4.53763545826462	3.94122673149511	4.91453792559852	4.13152138746351	4.73497244918184	4.6129771357384	5.000526985713	4.41964628449572	4.38112080327551	3.58212858880743	4.32348735376029	4.4391994944749	4.09010214591055	4.25275906763687	3.62622514159644	4.53394200389767	4.4025231850378	4.34293274296521	4.60700058882042	3.78458122987286	4.16308318890383	4.47104833290182	3.75351248665105	4.23213509936312	4.54547055012477	3.87375289979788	3.80578174864772	3.81607524124173	4.42570167920822	3.86981454165016	3.3745792303343	3.77200364272981	4.28304940035013	4.45465482450268	4.6499271170201
PARN	7.84924870276441	7.5352753766208	7.55765515472542	7.6667565918848	7.1568415245884	7.87467403163581	7.34872815423108	7.69209237542757	7.18982455888002	7.44790974874208	6.94016675048282	7.41193462479118	7.59544398458948	7.5668151540109	8.02680005934372	7.3671963100259	7.51096191927738	7.85424505422013	8.5073982409543	6.94953493301701	7.86294724802092	7.78659636189081	7.01234519041983	7.24887634283713	8.04220656012069	6.89117612475454	8.43796008833447	7.456149034648	7.81506301719287	7.83857365266832	7.4254257345907	7.33539035469393	7.2336196767597	7.41278152533848	7.18883607303053	8.13442632022093	7.77280941016073	6.98868468677217	7.61249994573944	7.54843662469604	7.46515822966425	7.30012372456901	8.15025502130218	8.0389189892923	7.33360262826828	7.7045953476324	8.55228483994351	7.34518344718767	7.67383905599044	7.11165734626313	7.79960542245267	7.2667865406949	7.48381577726426	8.24365004189697	6.97727992349992
PAWR	2.69105794969811	2.88821737157201	2.57415961525323	4.31563037270286	2.96620817734941	2.72017603061554	3.21593680145596	3.05087523724305	3.00736694919761	3.0955190051054	2.91537963231269	4.23798302099532	6.15238425222484	3.10176362567208	4.95593027349861	4.73283334939429	4.79162037039532	3.51333767333229	3.71490189622634	4.8839944843086	2.84700073586236	3.72651808341013	2.83439260854856	3.20951668893574	5.65145874776849	6.0706134935101	6.11372620851413	4.09676216891684	3.92889663418018	2.70171288241674	3.18450155910496	6.45872150032355	3.33820865569137	3.41785288545426	3.08490136170121	3.04251874604708	2.48002817222581	3.60984716335905	4.25969250268843	3.66839499380824	3.06888064096972	2.8299890517523	3.46890744875983	2.87764625559376	6.55811428188536	3.13752997203953	6.68386450039428	4.08516892166148	4.98760088207974	2.12019508288474	2.55843629059087	3.40717293623127	4.67853884446963	6.23280661211849	3.68280856388855
PAX1	0.0423242854192551	3.70864764039566	1.25940285879936	1.04254442657529	1.23477289258694	0.46684597652791	0.781893410262119	1.24372774719073	0.408836176602893	1.8072315270601	2.75822699613486	1.15226871641016	1.77947480492785	0.921844915454326	1.00239850046807	1.57064511899297	0.791355239407513	-0.0196312296845228	3.00798833026668	2.53293478905712	2.34676324034191	1.86950452605043	1.32189731640823	2.38695995394644	0.85193871835388	1.52615190725986	1.6972332780456	1.60519180962086	2.55520672135546	0.812320445944534	0.637166616287036	1.46204038560495	1.63625496037996	1.89148688385342	1.28266563551832	1.87166808054501	2.11328333429487	1.4041378999743	3.02423268196095	0.34285638406559	3.20509952636404	2.84047459079051	2.53098841826794	1.49030908582504	1.14636372345104	1.70539946155453	0.97974219257607	0.7330408806712	1.3275276489742	1.45016574902804	1.1952278893216	0.727140213426714	1.61945964169402	1.72318809419678	1.78526384891788
PAX2	3.72782800111025	3.43246448614489	2.76444191363732	3.07202318480835	2.81555214118294	3.66267521659475	4.14454835120999	2.16024233900885	3.02926648510081	2.80750212081752	4.7452850652231	3.27143854967707	3.73192564630555	3.70026896479186	4.03912878561237	4.11750448978398	3.98173706198744	3.07892608457087	5.66578039734002	4.0343085370014	3.12015716466686	3.66577200025348	4.6333230058033	3.71330011308496	3.49081218034818	4.10111089819894	4.44702992313701	4.1747843719154	4.8693839184001	4.00084483420211	3.94248208235439	3.43258824826589	3.35547207728794	3.64297849744471	4.29995642109356	4.16970232895391	3.49069801598607	4.37475037370683	4.47905883320651	2.96204994282037	3.44898321582472	4.15344097313635	4.88501806929896	3.28614168332521	3.34674347874966	3.41644500708237	3.80366515687481	6.75472669003927	3.48473643229816	3.69133362637252	2.8579466852738	3.66096404744368	4.02088432497581	4.37308919048571	4.44473677126555
PAX3	7.31170436964265	6.60936384049194	7.50551411122497	3.68760870561722	1.72349828262748	1.27413293567341	1.93494515244331	1.73008285395621	1.44808370142667	3.40190921346927	2.95067689858919	2.75849403950346	1.59576362536245	4.10552442622	3.88501011179615	4.19526701841964	3.70526556571848	6.22094760807259	4.62516196608815	2.53822964403416	4.00880959789528	4.43748241537124	4.44444385599168	4.47489828858402	2.66989571097096	2.32730780566345	2.57035177140048	2.4709271957034	2.9362699956618	1.90497355499373	2.60284596817924	4.77455682696771	6.00450132969633	3.88527415610672	2.27471890057581	6.12896682822866	6.92820250531825	3.29371894034834	3.55704735074531	2.72657835053644	2.62206046069432	1.8053919471346	7.11119789088655	6.76888351243091	3.35223229996072	5.27707698246057	2.76299271992612	7.30081007438986	2.63693571363149	3.06271967393707	2.03337058885564	2.48628779269597	2.64468468602932	4.35367923576053	4.99438259241237
PAX4	2.60706240267642	3.6158505995145	3.36075468771244	2.52655566822978	2.1982167656255	0.820773014543762	2.31029320522594	2.47709815519344	0.216479703638053	2.81146517546009	3.77583490743574	1.99411511153023	4.27035463133572	2.8419885534878	3.29187987681975	2.20026896479186	3.18647604895591	2.62053872908752	4.58388468397776	3.1663539668203	1.28279858792711	3.58656371674033	3.24504436197173	3.78112121211054	2.77050957656678	2.58496250072116	3.91365547197483	2.83677821199507	3.25800757350183	3.00449439161363	2.67789577337682	3.1307654076217	2.22971580931865	3.58856025142326	3.68942919163502	3.20043971814109	4.1264273129757	3.66814169393222	3.10199208292799	3.01693172593314	2.24013256102723	3.86218871080311	4.28841221563874	3.07283872759782	3.10208992592854	2.24142414153423	3.12063408866469	2.94339699498764	3.02546848261261	3.06577416486463	2.56133635941207	1.98173706198744	3.01693172593314	3.02088432497582	3.56422919207346
PAX5	4.30698679369011	4.44919488326742	3.88343007191477	2.76178097802851	4.77806140892059	3.27606555412689	4.00527803918711	2.728074517324	3.32308132857895	5.47737805934395	4.76596362093848	4.41130134787827	3.23575632402275	3.09491227944001	3.46400746782206	2.14344057389408	2.16168503453063	3.05635006637468	5.16294503051989	3.22560555591616	5.2461218866674	4.69994869327728	4.6576313995906	3.76491047326435	4.29349493273272	2.74640728628356	1.50896095399863	3.66983594069518	2.77514252454421	4.21052747346212	2.3457670824596	4.44301592240361	2.42399845327748	4.36251267820968	4.04118098477874	4.20320880991181	4.04415561794433	3.66765051048293	5.23285461941584	4.58491240540391	4.28614168332521	4.08771239929484	5.10086593350733	5.51868767888162	3.13796911953222	4.34691769624126	3.41897162094551	2.36123301223555	1.61325426490434	1.83053273990347	2.6982167656255	0.907787714431286	5.07972125002392	3.91263841502743	5.19615871138938
PAX6	7.96533806537022	6.14249299839815	9.53681525768771	11.2335026349474	10.7224687761883	10.0395676277246	8.27514741021492	11.9045800389365	7.33570501866942	8.42989865446133	6.57780600280498	10.7594818406531	11.2721498903336	12.332798904294	10.6686620449044	11.2872778012553	11.0847222812226	10.5349399372387	7.96563503684833	11.6355830616872	10.089021286045	9.08179329408669	11.3118099618163	10.9489981265636	8.01013113739783	9.24925586822392	7.77200586839127	11.8998942839213	6.80076817731329	4.75247899401458	5.96640264717966	10.5808867568311	7.10197450035715	10.7541840349211	5.07427006781302	9.62478880144155	9.04664453173994	9.8721741167066	6.68669564334917	9.91133540532175	12.0888287883263	9.53130244518762	8.3366635103959	9.42153936320005	9.929489787018	6.48162145215941	6.41088300562886	3.05164390420601	10.4428458410116	2.22971580931865	7.44261176555066	9.73991195554093	1.99593096527816	6.15873457229732	11.2028180032779
KCNK4	1.48542682717024	1.8073549220576	0.263034405833794	0.925999418556223	0.263034405833794	0.263034405833794	0.485426827170242	1.37851162325373	1.58496250072116	0.678071905112638	3.39231742277876	-0.15200309344505	0.84799690655495	1.88752527074159	2	1	0.263034405833794	-0.321928094887362	2.13750352374994	1.20163386116965	1.20163386116965	1.20163386116965	1.20163386116965	1.63226821549951	3.44625622988956	0.84799690655495	1.48542682717024	2.23266075679027	1.32192809488736	1	0.485426827170242	0.84799690655495	3.03562390973072	1.26303440583379	1.67807190511264	1.26303440583379	1.0703893278914	1.96347412397489	1.63226821549951	1.0703893278914	1.8073549220576	1.92599941855622	1.96347412397489	2.10433665981474	0.37851162325373	0.37851162325373	0.84799690655495	0.37851162325373	3.76553474636298	3.82781902461732	0.485426827170242	0.925999418556223	0.84799690655495	0.678071905112638	0.37851162325373
MYEF2	8.65833269767553	8.30847341837343	8.06632286986362	7.98464422730616	8.03841838588269	7.53280780134246	7.5701049270672	7.61010408509349	7.23617562979821	7.2745162385423	8.28270769837013	7.94523215069626	7.98038803243021	8.11924211965377	7.46958264189905	7.65184132989707	7.57164981422387	7.5792612883141	8.01997329311536	7.84642801767493	7.70924318481164	8.17007740474825	7.87741252059498	7.89049140911941	7.32975483977456	8.15913480355922	7.25403926172095	8.25440349376615	7.75263177891322	7.75167596711227	7.75184317668324	8.55665562749044	7.74682355179647	7.48207240236079	7.79107151634663	7.89641265668263	8.22630608420498	7.89146446834188	7.8806436202692	7.84860966955342	7.96991160777391	8.05739306979842	8.23083918238339	8.18298052297794	8.04578876013185	7.71729306539422	6.50541613636269	7.93418813885087	6.39797831409726	4.60127514106623	7.72720233280084	7.20707184718022	6.94823640776937	5.88691988342551	8.138844269036
IRX4	3.48542682717024	3.98185265328974	3.15380533607904	2.37851162325373	1.13750352374994	1.8073549220576	3.36457243229586	-0.736965594166206	2.43295940727611	2.56071495447448	1.48542682717024	2.35049724708413	1.13750352374994	3.16992500144231	0.925999418556223	3.76553474636298	1.37851162325373	3.03562390973072	3.20163386116965	1.13750352374994	3.37851162325373	4.81249822533356	1.48542682717024	-0.736965594166206	-0.321928094887362	1	1.84799690655495	1.58496250072116	0.584962500721156	0.584962500721156	1.0703893278914	2.63226821549951	2.10433665981474	3.85798099512757	1.72246602447109	1.76553474636298	4.10433665981474	2.8073549220576	1.92599941855622	1.43295940727611	3.64385618977472	3.35049724708413	1.20163386116965	2.84799690655495	2.70043971814109	0.84799690655495	3.01792190799726	3.57288966842058	2.60880924267552	2.58496250072116	-0.736965594166206	2.82781902461732	3.08746284125034	1.20163386116965	1.67807190511264
ASAP1	7.15032435355279	7.12968275729924	7.76769390374157	6.85253139589982	6.61652647148069	6.87791776054097	6.12458353612732	7.76155804529326	6.46388475167551	8.03822882583847	6.58452549649518	7.71432069478667	7.91683667277032	7.26077679307135	7.70890855551227	7.32528092156922	6.83357297172395	7.69709809356848	7.30003948589649	6.93824116807042	7.31069296819063	8.2558705743984	8.00140501009011	6.71035810324348	7.36888793132554	8.53269947117306	6.79373234522445	6.98498548301548	6.33401725248565	6.82705715567435	7.25178937912813	7.83128995993137	7.36415965023529	7.50883385913661	6.24418187304694	6.55447548303518	7.0438316024639	5.97389214294669	5.81503938415289	5.96195224010423	7.85809313412659	5.97533582447605	7.34664082960167	6.84656037872457	7.57991157385973	7.42066839820038	7.1049943735148	7.15182581554017	6.76616411749269	7.72575488039755	7.41310933236525	6.87806529314217	7.08952392647555	6.9927991120668	7.61571325233853
AK3	9.70362788553099	9.3979334755195	9.31088373810707	9.3708914813422	9.58973861368984	9.3553673045991	9.99749667083611	9.60364374433391	8.46712739443397	9.31998029474212	6.77639457850963	8.80628589594334	9.85292430671695	9.76903223377787	8.88247462764163	9.20491954907325	8.08662775398308	9.1482409820046	8.39896916833484	10.1309357360574	9.41296926797619	9.49837192367367	9.41856306499405	9.3874685697653	9.11995852411023	9.84778842496469	9.68868475141324	9.72262586439779	7.58722490085064	8.5433780776875	8.23159773181895	10.2040880464644	9.36873561405049	8.98142485033039	8.89747677642666	8.7511069499386	8.72572469722957	8.78296694394257	8.74715865829939	9.02587796211721	8.89351350099492	9.11033317900413	9.01022455182838	9.66972740478856	10.5271026093325	9.3479363321467	9.47033530655373	9.91446248177706	9.45943156041903	9.25836478561319	9.45259218518122	9.4391481878316	9.16056354966641	8.76542870680187	9.52701939986165
HP1BP3	7.83157761376113	7.74303913198288	8.39162431682197	8.37345882925035	8.65039414238111	8.44636213385294	8.73826346227665	8.90822744346537	8.6576258747946	8.70247234140544	8.77807505689055	9.00986195505636	8.78947801648153	8.02897339100116	8.15538053762568	8.13298389948333	7.63218527166301	8.44221309870915	7.25078119446695	8.63170804738655	8.84658021342222	8.38489823914786	8.57482449808245	8.17387157932285	8.28303712526058	8.06872783967708	8.42766964544675	8.80976234858004	8.57642370471359	9.03693481393015	8.94944069738652	8.59209819789968	8.25067359898801	7.34432039016266	8.91225142583057	8.37318885378476	8.62953982521857	9.34053631957951	8.21728975542389	8.88553543143452	8.80232480005869	8.94810678558062	8.26157230056564	8.56485191268954	8.46361697220364	8.59774315140683	8.06830061751497	7.92058279207258	8.03272356492935	8.26576455960211	8.3731771952793	8.73145387043298	7.37873941362111	7.91924357702893	8.06074429410214
PAX7	2.60861535811033	3.42474946586009	2.22246602447109	2.12925946235565	2.7838639816524	1.41897162094551	1.32077301454376	3.50762388684947	1.15371426259612	3.60423912110585	4.32030323431195	0.603946425820666	1.97196066327674	2.8639602272816	2.29248125036058	2.94132152468092	0.947651310666653	2.40701882376999	6.46227822352095	1.72840307461524	6.1713762543577	4.46525040539558	6.55907310193573	2.4284928448911	0.5	1.87423061650202	2.04838392735734	2.29007274221169	1.87154202777479	1.78644483421029	2.26491047326435	3.61440934524794	0.981737061987443	4.56213821599428	5.34518672122571	3.65243802502244	4.18586654531133	3.58436112718033	1.40676234464891	3.81758697333746	3.34604618771379	3.38448912517227	3.84205870641958	3.74784758131203	2.5302398907038	1.34910923911221	3.38409216238846	2.03261381138781	1.14047815691553	1.6773671199853	2.899543653037	2.30144220435921	3.4130199794481	4.00449439161363	3.60939058389203
HDGFL3	8.30884096542804	7.96194564786661	8.12682974298061	8.37258046826935	8.85499521098737	8.6676397862023	8.8064069349731	8.26423014474897	7.42896368432228	7.42342340985708	7.42392602363252	8.24573668487714	8.2819712409526	8.01674506182997	6.91176901635682	8.27353555832034	7.88637438248205	8.09460321380131	7.3632359585246	8.24457223925974	8.49030383565971	8.38744479553673	8.22461181884485	8.32112825993492	7.28096557290324	8.48872937990355	6.99467483894531	8.47457758221411	8.07422444684725	7.90474364378314	8.5113366614716	8.853747327501	8.02752017800496	8.04725801890918	8.53626497160141	7.97441552141851	7.97909604655805	8.78547756942271	8.58739023532344	8.69366426927494	8.84122420921655	8.80774509418839	8.21305669405498	7.9706336256018	7.63970452085401	7.94497016174823	7.21093427933777	7.86257738805726	7.26291197496977	7.66957057411049	8.63816087760374	8.40756156559415	7.65245998546529	7.1278258433814	8.38324288519334
COPS7A	7.42710328715284	7.35226417325832	7.33806779754262	7.50700173276412	7.23935985027747	7.4594316186373	7.16390121381454	8.22641219278879	8.92213836930746	8.16842141085193	7.00225245173138	8.82813648419411	8.95942242009367	7.85237344958027	8.4178525148859	7.79181407116183	8.20114373205303	8.06770324437316	6.96000193206808	7.20359271420771	7.53216108498321	7.61028665708102	7.29645740737124	7.69835740595729	7.59618975614441	7.5461227588578	7.59245703726808	8.00450139223494	7.96578428466209	7.83857365266832	8.194264382992	7.85673675611911	7.51096191927738	7.46842040186455	7.43462822763672	7.65033375384593	7.77346892790519	7.5337190711399	7.4594316186373	7.67877617412388	7.85237344958027	7.55382125653269	8.44128427192704	8.09328550387792	6.45779126025604	7.97326686099329	7.4093909361377	7.55305325276641	7.64385618977472	7.31288295528436	7.98925256516599	8.37503943134693	7.07895134139482	7.64241277290506	7.456149034648
NSDHL	6.43351578795964	6.35098458480514	6.21706649901772	6.53395579735643	6.32092540153404	6.6370842304463	5.62145306578001	6.04457294368374	5.99586011921593	6.07240239946491	5.69705983270637	6.32444840323763	6.05274803200745	6.20798969075319	7.8298017558115	6.36233153015831	6.13929006560052	6.12627210866199	6.32740415018661	6.28249390047995	6.50500875634669	6.57256884041764	6.07924173132707	6.33051046474728	7.05374340997868	5.70726334458956	6.89398595903134	5.96171945741069	5.8548520965704	6.31299251440505	6.12278229501046	6.49813081184268	6.17041463909802	6.88246999637934	6.13247490008469	6.2635087690702	5.64771228735016	6.12448855964815	5.80741932521112	5.97678904391619	5.13671132057282	5.9661904332249	6.14029550095611	5.75172654650673	6.24627461454218	6.01073986370523	6.18619585007733	6.37381433115074	6.41015431179646	6.58692287657124	6.71221831877831	6.54738524404839	6.81148347239526	6.5453547792895	6.38702184950816
PDCL	7.84969607968115	7.69433442034402	7.66691957016007	7.11523541610235	7.84884163217427	7.45156551553888	7.90560304412212	7.56624424181612	7.53222803314735	7.16516750316762	8.00367046917326	7.16184969024191	6.16259931324114	6.49541008427336	6.70750113840099	7.31420938423156	6.18713395234688	7.0807793216957	8.03139916466478	6.89783569124849	7.21034067254577	7.19840740108572	7.75186241140843	7.03219961251589	7.27131282124742	7.20963677481978	7.07758225205084	7.02743610623789	7.9101681498791	8.76977874236923	7.69456340258646	7.05375240056099	6.90970586411891	6.70152266012567	7.54559763765468	7.9232877920467	7.62767180422303	7.81211229034956	7.60567001658549	7.48999323085874	7.73646851029654	7.90896648921728	7.30307882378436	8.02368893068038	7.04682762142368	6.98344015822691	7.02298730824179	6.92367551223609	6.82218052234729	6.70951395838338	7.47139194294665	7.80953682340887	7.51027927084121	7.10601712983925	7.38093557475017
PAX9	3.04796220999927	3.90077335167839	1.59293327265567	2.6667118668626	0.0945169121950087	1.0248153838623	0.100816930584825	-0.179226985456238	-0.944484343805628	0.61325426490434	1.81380341906482	1.68577943130598	2.50673112990328	3.510795384007	0.343530344169946	2.28249390047995	1.32996227920119	2.29248125036058	1.56050770048068	1.25294546486498	1.95919311722317	3.15152504234084	1.33903595255632	1.31146517546009	2.63339327034745	2.73331356002075	2.63451657322762	-0.236965594166206	1.31146517546009	0.334513382754815	0.0817493661414397	0.619393429793558	1.9072752117309	1.24784758131203	0.827675914306277	1.24271341358512	2.45344529780426	1.1667118668626	1.46299970927811	1.29727427477518	0.320773014543762	-0.160964047443681	1.87046378015931	2.36287057825198	3.68000652110217	1.41390951230866	3.56479606638197	1.50090112131699	2.78279858792711	0.732334133501722	1.20435593051471	0.178071905112638	3.21422196307681	3.66983594069518	2.07324615348859
TAS2R3	0.84799690655495	0	0.137503523749935	0	-0.736965594166206	-0.321928094887362	0.137503523749935	-0.15200309344505	0.137503523749935	-0.514573172829758	0.485426827170242	-0.514573172829758	-0.736965594166206	-0.736965594166206	0.485426827170242	-0.736965594166206	-0.736965594166206	-0.15200309344505	1.63226821549951	-0.321928094887362	-0.736965594166206	-0.321928094887362	0.584962500721156	0.137503523749935	0	0.84799690655495	0.678071905112638	-0.321928094887362	-0.321928094887362	-0.736965594166206	-0.321928094887362	-0.321928094887362	-0.736965594166206	0.584962500721156	0.678071905112638	0.765534746362977	0.678071905112638	0.137503523749935	1	-0.514573172829758	1.26303440583379	-0.15200309344505	0.263034405833794	0.137503523749935	0.765534746362977	-0.15200309344505	0	-0.514573172829758	0.137503523749935	0.678071905112638	-0.514573172829758	-0.514573172829758	-0.15200309344505	0	0.263034405833794
TAS2R4	3.59693514238723	4.14567745519564	2.98185265328974	3.47248777146274	3.85798099512757	3.12101540096137	3.54843662469604	3.93545974780529	3.43295940727611	2.98185265328974	4.57288966842058	3.84799690655495	3.56071495447448	3.75488750216347	2.37851162325373	2.94485844580754	-0.736965594166206	2.29278174922785	3.67807190511264	4.18586654531133	2.98185265328974	3.39231742277876	4.59693514238723	3.83794324189103	3.78659636189081	4.20945336562895	4.12928301694497	3.35049724708413	2.4594316186373	2.88752527074159	3.39231742277876	3.27798474729977	2.98185265328974	2.23266075679027	3.08746284125034	3.68929916053589	2.58496250072116	0.137503523749935	5.18586654531133	3.82781902461732	5.15785216914174	3.83794324189103	5.27052894238072	3.70043971814109	4.6724253419715	2.0703893278914	2.88752527074159	2.60880924267552	3.16992500144231	2.86789646399265	2.20163386116965	1.72246602447109	3.96347412397489	2.0703893278914	1.13750352374994
TAS2R16	3.12101540096137	3.93545974780529	2.29278174922785	3.47248777146274	2	1	3.05311133645956	3.40599235967584	1.43295940727611	1	4.37851162325373	3.10433665981474	2.88752527074159	-0.321928094887362	3.29278174922785	3.18586654531133	-0.514573172829758	-0.15200309344505	2.58496250072116	1.26303440583379	0.765534746362977	-1	3.47248777146274	2.65535182861255	2.76553474636298	2.74416109557041	4.15380533607904	3.10433665981474	2.13750352374994	2.98185265328974	2.48542682717024	2.29278174922785	1.92599941855622	3.48542682717024	2.67807190511264	3.33628338786443	3	4.77610398807316	5.14974711950468	3.47248777146274	3.4594316186373	4	1.67807190511264	3	-0.514573172829758	-1	2.40599235967584	2.74416109557041	-0.15200309344505	1.88752527074159	2.92599941855622	3.13750352374994	1.67807190511264	1.43295940727611	2.96347412397489
TAS2R1	4.18586654531133	4.31469652565629	2.13750352374994	1.26303440583379	2.78659636189081	0.584962500721156	1.48542682717024	-0.514573172829758	1.32192809488736	2.35049724708413	5.27798474729977	2.51096191927738	3.74416109557041	1.26303440583379	3.10433665981474	4.11270013274936	3.62058641045188	2.96347412397489	4.84297883178833	3.53605290024021	1.72246602447109	2.0703893278914	2.35049724708413	2.10433665981474	1.0703893278914	1.32192809488736	4.37851162325373	2.10433665981474	4.4262647547021	0.84799690655495	2.48542682717024	0.84799690655495	3.49825086752783	3.97269265400426	3.75488750216347	2.16992500144231	3.62058641045188	1.88752527074159	4.39231742277876	3.13750352374994	1.43295940727611	2.90689059560852	5.24792751344359	3.29278174922785	2.63226821549951	2.88752527074159	1.37851162325373	2.0703893278914	2.0703893278914	3.91647664443772	1.43295940727611	1	3.20163386116965	3.20163386116965	3.877744249949
TAS2R9	4.29278174922785	3.91647664443772	3.4594316186373	3.08746284125034	2.51096191927738	2.70043971814109	1.63226821549951	2.37851162325373	0.37851162325373	3.18586654531133	3.75488750216347	2.76553474636298	3.18586654531133	2.16992500144231	0.37851162325373	0.137503523749935	2.60880924267552	2.0703893278914	2.8073549220576	3.98185265328974	3.33628338786443	2.65535182861255	3.03562390973072	2.8073549220576	2.13750352374994	2.78659636189081	4.02680005934372	3.15380533607904	3.37851162325373	2.13750352374994	2.48542682717024	0.678071905112638	0.765534746362977	1.0703893278914	3.47248777146274	3.78659636189081	4.30012372456901	3.94485844580754	3.56071495447448	1.88752527074159	3.20163386116965	4	3.41953889151378	3.8073549220576	1.92599941855622	-0.514573172829758	1.67807190511264	3.36457243229586	1.58496250072116	0.765534746362977	3.97269265400426	3.47248777146274	3.98185265328974	2.82781902461732	3.60880924267552
TAS2R8	0	1.53605290024021	0.84799690655495	-1.73696559416621	-0.514573172829758	1.48542682717024	-0.514573172829758	1.37851162325373	0.137503523749935	-0.15200309344505	0.263034405833794	-0.736965594166206	0.678071905112638	-0.514573172829758	-0.514573172829758	-1.73696559416621	-1.73696559416621	1.88752527074159	0.263034405833794	0.137503523749935	-0.15200309344505	-1.32192809488736	-2.32192809488736	1.13750352374994	-1	0.137503523749935	1.72246602447109	-1.73696559416621	0.84799690655495	0.485426827170242	0	-1.32192809488736	-0.736965594166206	0.37851162325373	1.8073549220576	1.20163386116965	0.137503523749935	0.678071905112638	1.13750352374994	1.13750352374994	1.48542682717024	2.53605290024021	0.37851162325373	-1.73696559416621	-1.73696559416621	-0.736965594166206	-0.15200309344505	-1.32192809488736	-0.736965594166206	-1.32192809488736	-0.321928094887362	0.263034405833794	-1	-1.32192809488736	-1.32192809488736
TAS2R7	1.32192809488736	1.72246602447109	3.32192809488736	1.48542682717024	3.03562390973072	1.0703893278914	1.37851162325373	1.32192809488736	2.60880924267552	0.37851162325373	1.13750352374994	1.13750352374994	-0.15200309344505	1.96347412397489	0.485426827170242	2.60880924267552	0.137503523749935	0.765534746362977	2.74416109557041	1.48542682717024	0.263034405833794	1.58496250072116	2.0703893278914	-0.736965594166206	1.26303440583379	1.32192809488736	1.43295940727611	0.84799690655495	1.37851162325373	3.03562390973072	0.584962500721156	2.37851162325373	-0.514573172829758	1.63226821549951	0.678071905112638	1.0703893278914	2.51096191927738	2.53605290024021	0.584962500721156	3.52356195605701	4.11270013274936	1.26303440583379	1.67807190511264	0.37851162325373	0.678071905112638	2.8073549220576	1.20163386116965	0.584962500721156	1.0703893278914	1.88752527074159	-0.15200309344505	2.37851162325373	1.76553474636298	1	3.90689059560852
TAS2R13	3.74416109557041	3.18586654531133	0.678071905112638	1	1.92599941855622	0.485426827170242	3.18586654531133	2.20163386116965	3.12101540096137	2.82781902461732	3.76553474636298	3.57288966842058	1.0703893278914	-0.514573172829758	2.90689059560852	1.92599941855622	0.485426827170242	2.26303440583379	3.56071495447448	0.925999418556223	-1.32192809488736	3.62058641045188	3.40599235967584	0	0.485426827170242	-0.514573172829758	4.02680005934372	1.8073549220576	0.485426827170242	2.90689059560852	1.0703893278914	3	2.63226821549951	1.48542682717024	2.60880924267552	-0.321928094887362	1.0703893278914	3.68929916053589	4.81762325751143	1.20163386116965	2.74416109557041	1	1.92599941855622	3.49825086752783	1.43295940727611	3.10433665981474	1.13750352374994	3.05311133645956	3.30742852519225	2.03562390973072	2.03562390973072	1.13750352374994	3.12101540096137	2.96347412397489	0.37851162325373
TAS2R10	3.30742852519225	4.39917109381982	2.88752527074159	3.21723071622067	2.78659636189081	1.0703893278914	3.01792190799726	4.12928301694497	4.37155886261196	2.26303440583379	3.41953889151378	3.43295940727611	3.57288966842058	3.23266075679027	2.48542682717024	2.74416109557041	0.37851162325373	2.13750352374994	3.10433665981474	4.71149490665009	2.43295940727611	2.4594316186373	4.78659636189081	3.24792751344359	3.12101540096137	-0.321928094887362	3.65535182861255	3.18586654531133	-1	3.27798474729977	-1	4.55458885167764	2.56071495447448	3.56071495447448	3.32192809488736	-0.15200309344505	2.37851162325373	2.96347412397489	1.32192809488736	1.43295940727611	-0.15200309344505	3.08746284125034	4.20945336562895	3.26303440583379	4.8923910259134	3.08746284125034	3.01792190799726	2.8073549220576	-1	0.263034405833794	1.26303440583379	1.84799690655495	1.53605290024021	-0.514573172829758	3.26303440583379
TAS2R14	4.89245297426302	4.5455826201949	3.85914294267858	4.48517072311726	4.17585499086278	5.38191487807121	4.60488378491736	4.79709804821216	5.12126304252595	3.80834146853749	4.26917559846937	4.13251257873003	4.06111667984481	4.10010102589038	3.46084261456646	4.19997063753843	3.35554874770373	3.32956156225739	4.14670584164298	4.69216665766267	4.69321020421929	4.69816336938144	4.59666571612059	4.63922720715659	3.81586661942665	4.39502785063659	4.17063691622364	4.52337947492258	4.81760936159352	5.12045768361864	4.79033847397126	4.50545290192723	4.183656795262	3.93376698406983	4.27897905542219	4.98043627450066	5.51419371647006	5.20322551378733	5.66468162878685	4.73930171847726	5.64420784792669	5.53754682237456	4.87514737889722	4.8220356863526	4.55569608371535	4.55200305235027	4.47539362488168	4.94804798440508	3.90459047046746	3.49316309032618	4.93585232727392	5.26914232483428	3.97122481617332	3.81353655558281	4.83555974723045
DHH	1.13750352374994	2.40599235967584	2.40599235967584	1	2.16992500144231	2.20163386116965	2.92599941855622	3.01792190799726	2.67807190511264	1.20163386116965	3.48542682717024	0.925999418556223	2.35049724708413	1.32192809488736	1	2	0.84799690655495	3.05311133645956	4.98641093525204	2.82781902461732	2.32192809488736	0.84799690655495	3.40599235967584	3.21723071622067	3.0703893278914	2.53605290024021	2.67807190511264	2.20163386116965	3.01792190799726	3.65535182861255	2.53605290024021	2.0703893278914	2.98185265328974	2.0703893278914	2.90689059560852	3.37851162325373	4.05311133645956	1.67807190511264	4.94016675048282	2.56071495447448	4.57893871309339	0.765534746362977	2.56071495447448	3.79701297783614	3.15380533607904	2.26303440583379	2.94485844580754	3.23266075679027	3.08746284125034	2.13750352374994	1.58496250072116	2.90689059560852	4.00898878322726	3.44625622988956	3.05311133645956
F11R	2.81774203866658	3.97222598630466	3.30979723296814	4.60393124428145	2.7110794638975	3.9983706295467	4.09500673327501	4.06525351603211	4.06133419865491	3.7935112900135	4.00397933998933	3.77098608882962	4.53113361602127	3.77497435726445	2.51215577484674	4.85499301647062	5.0936357683178	5.14991510854275	4.31221867814296	3.78301149110575	2.98315722378487	3.99013366056916	4.21970721342756	4.04150718154979	5.64989786828017	5.00069674732408	5.50667569081541	4.09699519671305	4.25196090308026	3.08284560764368	3.92436026388227	3.26078844256721	4.19195498483142	3.70142162139965	4.2237599630742	5.19718882435167	3.11266608246482	3.3335406760624	4.75980357803292	4.60560181613544	4.35256187643662	4.37519766721366	4.30668724199419	3.27856979263009	3.41637906069879	4.01056994647833	6.16381367828223	3.92176941073807	5.66825809504369	3.37854459193082	3.90308121269123	4.08242248581127	6.04067318548244	5.81567487700782	4.75139644603449
TRAT1	0.137503523749935	1.32192809488736	2.10433665981474	-0.736965594166206	-0.736965594166206	-0.736965594166206	3.08746284125034	2.65535182861255	-0.321928094887362	-0.321928094887362	2.60880924267552	-1.73696559416621	-0.514573172829758	-2.32192809488736	-0.514573172829758	1.8073549220576	-1.32192809488736	-1	0.263034405833794	-0.736965594166206	-0.321928094887362	-1	1.20163386116965	-1.73696559416621	2.20163386116965	0	4.19377174339668	-0.736965594166206	2.37851162325373	-0.736965594166206	0.678071905112638	-1.32192809488736	-1.73696559416621	-0.15200309344505	-1	-0.736965594166206	-0.321928094887362	1.0703893278914	3.60880924267552	-1	-0.15200309344505	0.678071905112638	2.67807190511264	2	-1.73696559416621	-2.32192809488736	4	-1	2.72246602447109	3.21723071622067	1.96347412397489	-2.32192809488736	2.32192809488736	4.31469652565629	2.86789646399265
VILL	4.30012372456901	2.98185265328974	4.00898878322726	2.48542682717024	2.63226821549951	1.96347412397489	3.48542682717024	2.20163386116965	1.63226821549951	2.0703893278914	3.13750352374994	5.54843662469604	4.90207357931074	4.8923910259134	1.13750352374994	3.82781902461732	5.8801957289431	2.29278174922785	3.15380533607904	2.98185265328974	2.92599941855622	2.8073549220576	2.96347412397489	2.29278174922785	1.48542682717024	1	2.16992500144231	5.75755668893945	1.84799690655495	2.35049724708413	0.678071905112638	1.43295940727611	5.24412594328373	3.91647664443772	2.65535182861255	3.26303440583379	1.53605290024021	3.01792190799726	2.67807190511264	2.51096191927738	3.30742852519225	2.74416109557041	2.8073549220576	4.37851162325373	2.0703893278914	4.83289001416474	2.35049724708413	1.96347412397489	5.40258575823259	3.67807190511264	5.32553033156756	2.8073549220576	6.34695688937888	2.48542682717024	4.53605290024021
PARD6A	6.20554891117303	4.71699089440494	6.71699089440494	6.06177619758669	6.31288295528436	6.56529252058102	6.84172158112846	6.85424505422013	6.32912359629157	5.44956137461324	4.59693514238723	6.11270013274936	6.17990909001493	6.45285896471381	6.24792751344359	6.35755200461808	6.44790974874208	6.09803208296053	6.31288295528436	5.46270675067016	5.42290574261218	6.23074100262691	5.79181407116183	6.78528898070402	5.80992886572143	5.44625622988956	6.28540221886225	5.73876783680019	6.27984269352035	6.32553033156756	6.5453506448223	5.53605290024021	5.44956137461324	5.12928301694497	7.07574653806091	5.90448409790142	6.47735352663456	6.94251450533924	7.44045394382303	7.14363830992204	7.11894107272351	6.9692426044345	6.78920757534734	5.81249822533356	4.09592441999854	5.89965902637744	5.68369645430652	5.16188768237689	6.67525138605026	4.57893871309339	6.86666075081999	6.62935662007961	5.64673869830785	6.15177765473205	6.19770815795585
CLEC4A	6.07349272533501	5.59332950860106	6.02877928927845	4.32120638645253	4.91282922246683	4.47895729931649	4.9168008473529	4.85044524495597	5.19827028241995	4.60219998344309	1.95919311722317	4.0263926948088	4.47916035280705	3.28841221563874	3.46400746782206	3.50213832793897	4.7879492288787	5.30433994845096	5.845686383473	3.11613850513415	3.58491240540391	3.44015909680641	4.15793706251963	2.33366223513932	4.67372210202006	4.76846355686191	2.67683807887582	3.98092740381808	2.36287057825198	3.8347260128287	4.19185214623703	4.03034796584378	4.53656199532991	4.12954206667678	2.98863996174996	4.44300067531215	4.60667364086672	3.33966967095171	2.31175787074527	4.25753450701612	4.38977760833896	3.1667118668626	4.71145287130609	4.94349604089332	4.2730613794289	4.87468332930123	5.98034851965216	4.20448327582715	5.09542469880055	4.93626049229583	3.68473324182536	2.68088417970958	4.07786449862438	5.62133697650148	5.43267332240839
SPOCK3	1.9760412338918	2.80986383165115	1.98947864965825	2.28187401508921	5.73973239115589	4.63011275418702	4.08476985512928	3.80028116011307	4.02285937552462	3.3190166740796	2.5260120754212	4.27705269833159	1.07612776045249	1.35869041247752	2.30295382661034	3.1416687787641	2.94777036751473	4.87675804215725	4.71125211777659	1.46199922663874	3.70638032842652	4.19919737137685	6.82967840330956	1.49383016260562	3.11702892529303	0.869872317744638	4.39429972078504	3.45178140459345	4.53266574562405	2.88161356147792	3.36999355669842	6.39365927249794	3.23092249271644	2.9488280995395	5.40100553847406	4.82073970739527	1.58305524666088	4.99136323066949	9.64171656411403	5.61534300213716	5.24913200456462	5.45753987292753	3.05860257654937	3.77263484358989	3.78332133366306	3.24450778288923	1.46095074837555	5.25362782884361	3.69927931416645	5.42159142986084	4.00518878779295	4.62789497882013	3.54135238007995	4.18905528721757	2.77567765373732
STMN3	5.83366223513932	7.12811761504858	6.93517031796576	6.45485280560779	6.97358422127606	7.24227205955828	6.86756591306749	7.63185613548033	7.43190729367982	7.00061612262218	8.14671283289664	7.29895236634952	6.51507146309408	6.87733520683033	6.87053543252242	6.32389783773139	4.58666367482549	6.94959395310435	6.8805117109973	6.00421431103529	6.70148070557757	5.91215520800672	5.11489008336666	6.85834275753222	3.84754453104791	4.09412132813221	4.3975977454085	6.92468153530097	7.49710157414888	7.23955855420111	7.50119216116149	6.25502107267037	5.27074193202714	6.6621725596259	7.63071692517713	7.18670346049312	6.95538693930153	7.37299285249286	6.7522208166602	7.26040754292215	7.65728967503427	7.27299745300993	7.15329147415746	6.99934280954649	4.11862888545019	7.01641030283759	4.73094433221641	4.46374084519088	4.60155162511832	5.94644024687319	7.39078231362216	5.21411726670651	4.99576092303785	3.71810591047711	5.91454422200244
RNF141	5.50400832290802	5.85403258936541	5.18084413929897	5.01861630327376	3.88397464878302	3.77226148213241	3.09931640382797	3.27774498649732	5.25996071792653	4.28728714542887	5.73413036541018	3.31463491323485	4.11753764060161	5.32916414592555	3.52598811065268	4.15455581469372	4.12401506603295	4.76605552648176	4.64638553478886	5.01830064096427	4.80483645953781	3.99675630035126	4.57969434950908	5.50635073128059	5.53270858960401	4.17173353785397	5.82363435625796	3.973939597698	4.17446864363584	3.34358075297459	3.35667102046241	3.66654154016754	4.28049807493977	4.83241387458294	3.80620256706643	4.9613731303465	4.41521646395882	4.80077466470345	4.60543887301983	4.00576785152657	4.46626328403619	3.75393191367852	4.21767836740429	5.76153543354313	4.42153583969403	4.35606904250926	5.13747108425585	4.38600289795949	3.97588893825739	4.1441777696728	3.49211964026167	4.43994833291024	4.05525736044097	4.44788726882724	5.60181869055261
NTM	2.60880924267552	3.6667565918848	3.41953889151378	2.72246602447109	3.20163386116965	2.96347412397489	3.63226821549951	2.96347412397489	3.24792751344359	3.57288966842058	3.54843662469604	4.10433665981474	3.73335434061383	4.33628338786443	3.52356195605701	2.60880924267552	2.63226821549951	2.67807190511264	4.86294724802092	3.70043971814109	0.263034405833794	4.50462039240355	2.78659636189081	4.36457243229586	2.23266075679027	1.26303440583379	5.28909670241999	3.8972404255748	4.34340782229781	2.70043971814109	4.18586654531133	2.90689059560852	3.74416109557041	4.20945336562895	4.8073549220576	3.60880924267552	4.33628338786443	4.76553474636298	3.15380533607904	3.16992500144231	4.20163386116965	4.36457243229586	4.47248777146274	3.74416109557041	3.64385618977472	3.57288966842058	2.84799690655495	3.68929916053589	4.59693514238723	5.44956137461324	3.15380533607904	4.39231742277876	2.78659636189081	2.90689059560852	3.63226821549951
HEBP1	7.35049724708413	7.01122725542325	7.53294028837287	7.78135971352466	8.86232740051799	8.41531924814038	8.22544846861074	8.13031314554346	7.8648051942415	8.02901108665907	7.13955135239879	9.3671963100259	9.17492568250068	8.56567332962135	8.816023639828	8.11997860965488	8.87467403163581	8.1532986828549	7.39145842004967	8.2240016741981	8.27379559921426	7.27146302790437	7.72451385311995	7.97096866052181	8.83668159332712	9.00618579994629	8.04603261475421	8.03177011416067	8.84611717333673	9.59058704991503	9.15025502130218	9.13262824907458	9.3527055668799	8.70424950200186	8.44790974874208	7.93428059364002	7.68860001099912	8.01122725542325	6.97842446544086	8.19672506078603	7.99322146736894	8.54766574835342	6.74146698640115	7.08321336824898	8.11738336693148	8.2592724870376	8.78430766672838	9.13903966768306	8.4757334309664	8.66213427479907	8.72860081064319	9.81249822533356	10.5163894866248	9.14185169044802	8.11634396123747
PBX1	6.03307001473447	5.66189273243245	6.04792194699182	7.45793688976484	7.29521624621467	5.74814519199043	6.85527517986139	6.70234910334217	6.98679308504217	7.70978814346973	7.61726397873326	8.68678521943234	8.24648342527425	7.85602344360559	8.32590279700523	7.14250708179237	7.59463419309685	7.45080481101782	4.60198178393431	7.91761097277114	7.93261178993992	7.87906946334649	8.20493599812599	7.82353636423625	7.20189882529543	9.2071491936391	5.57846054641474	7.5906728283392	7.84117552114925	7.68441835843311	4.93763693442258	7.64075896883955	9.28758386473523	8.16180217982091	6.17538500990896	6.29979093814435	7.18312431531679	4.28342947743695	7.79641744952369	5.5100040464189	5.32364549855132	4.544932820187	7.09617362944929	6.64404277867862	6.32980994295835	7.1362500059141	5.10093175479758	8.61225530978281	6.14169438974992	6.47872932172912	6.89743021587323	6.03630056390922	8.0177037823562	5.67577688980213	7.34619601496459
PBX2	4.7823948070252	4.41175977355472	4.76050151541422	5.16325502199152	4.71973172567069	5.31169703030235	4.79403288405023	5.82222310959328	5.9653756679145	6.04761960317265	6.76030490919504	5.51199241344773	5.63337414747105	5.37522133386753	5.27403474974881	5.47029188315013	5.06740759499149	4.71574647070526	5.19235583583267	5.00259469838987	5.22323179548447	5.36650888269505	5.63474621619522	4.45141270105937	6.19396416639742	5.85372496067917	6.60908564934776	5.01347652667119	5.24628047343463	5.85961191833754	4.56472202542198	5.52631741957461	5.74748394492257	5.74720970796167	5.77278284995469	4.23049206720339	4.94693370245516	4.88136462203592	5.98941262558045	5.5551761281289	5.6932517085254	5.25144963020355	5.37343411393977	5.45681264107353	4.67490173899841	5.10642263026805	5.66111765505867	5.39409034252765	6.6894626459512	5.29348056803619	5.32529660663208	4.07083312408578	5.78736106719398	5.79064933733586	4.96304794770975
ATP5F1C	9.36428027195617	9.52779545427028	9.53800510302883	9.65661705333675	9.56286556736872	9.41049189317917	9.72156673079569	9.20084913277913	9.09547025904625	9.7010208174826	9.52177138607438	9.47776664458804	9.45623153982517	9.79153751989808	9.48369212862301	9.86575814170103	9.28876376805288	9.12228372761891	9.3521806642664	9.59368719578384	9.2852042708003	9.65334808313085	9.39985899790692	9.6321783008874	9.63420792169828	9.79578286558911	9.63299503068318	9.58165877597282	9.25294973955374	9.96491015389919	9.50594140528617	9.69807180320977	9.4579301746456	10.1829387264995	9.48199958656561	9.42461407755917	9.6753041058354	9.52618079438043	9.46115788616744	9.15690276369601	9.74127704112166	9.56317847403659	9.25953352983583	9.32743288417356	10.1681719893451	9.82049799920672	9.70908883838081	9.68836207896487	10.1928912573671	10.3687951702401	9.61670966165884	9.50292477685107	9.51463112569405	9.74039058582188	9.84202842803318
PBX3	6.86046625851717	7.68229237143083	7.40173284952262	9.1009251010569	4.99095486039699	5.36106648879432	5.64673869830785	6.5668151540109	7.47167521439204	6.51254295509686	7.52277766952458	5.85299758761332	8.42668408184962	6.71699089440494	9.00534384191779	8.86449570265158	7.67454539384587	7.11997860965488	8.18487534290828	9.02983934907253	6.70321146739115	6.91049283228871	8.13493964349298	8.77807712953536	8.4148966042115	8.96607279482021	8.16741814583174	8.34163000932991	6.60733031374961	8.67525138605026	5.64961545906341	8.80219321694183	8.63915979510997	7.10118781525974	6.02458563827827	7.69766263347052	7.9431008475708	5.4757334309664	6.00674683244058	6.86046625851717	6.4643415327611	5.60584986719498	7.61028665708102	7.86418614465428	9.24863919398464	6.97956810009519	8.19574129324645	8.72485487546899	7.84611717333673	8.211888294546	7.16892278185294	5.6724253419715	7.02680005934372	8.47167521439204	7.26584942144085
PC	3.48542682717024	0	3.75488750216347	5.61470984411521	5.59693514238723	5.71149490665009	5.0574502721839	6.8972404255748	5.24031432933371	5.88996019965864	5.59991284218713	5.69209237542757	5.75488750216347	6.54997714277182	5.82527683005487	4.97269265400426	6.20554891117303	5.92124588858559	5.28909670241999	5.24412594328373	5.53605290024021	4.45285896471381	5.16992500144231	5.80477637795583	5.87282875953489	5.8703647195834	5.70597790168252	5.65821148275179	5.47897180503294	5.10852445677817	5.21723071622067	5.14567745519564	5.58496250072116	5.30012372456901	5.33628338786443	5.02680005934372	5.03121873061072	5.42290574261218	4.76553474636298	5.82017896241519	5.51727569320958	5.99774402605963	4.68369645430652	4.79181407116183	5.11270013274936	5.28169825009883	4.34340782229781	5.79701297783614	4.28540221886225	2.26303440583379	4.30012372456901	4.62643913669732	5.24412594328373	4.6667565918848	4.71149490665009
PCBD1	6.62058641045188	6.56985560833095	6.59245703726808	5.10013667128545	5.5909612413426	5.65821148275179	4.90207357931074	4.44625622988956	5.79701297783614	6.36457243229586	5.65821148275179	5.60880924267552	6.7045953476324	5.46597446450407	7.34251918966061	4.4262647547021	5.20945336562895	6.65248649491816	5.68650052718322	5.12515513132229	5.8923910259134	4	5.70043971814109	4.73876783680019	6.25361115194717	5.61470984411521	5.6667565918848	4.58496250072116	6.03562390973072	7.11270013274936	6.20163386116965	6.08958289312471	6.08533966935737	5.92837032301897	4.20163386116965	5.52042224852645	5.85299758761332	3.60880924267552	2.84799690655495	5.63517394667492	4.12101540096137	4.40599235967584	5.60880924267552	6.04001567884788	5.41616416473313	6.16188768237689	5.74416109557041	5.22496636500027	6.3327079336406	5.13750352374993	5.58796498888268	6.08958289312471	6.60436789989375	5.99095486039699	4.77082904603249
PCBP1	10.2725131517219	10.0512089409148	10.1584834626541	10.118292233027	10.3194463294071	10.6084396525516	10.6494358294746	10.6039044727461	9.75488750216347	9.95361446119936	8.93457547254568	10.7281756256939	10.4143681251254	10.2491134527137	10.5766732925166	10.2071363704327	10.6688849842662	10.1502550213022	10.2902492909936	10.5608104687279	9.87005641847295	10.1503819688178	10.0367231060055	10.1853710292354	9.82352646912215	9.85190516879469	9.37677657188298	10.0985585179384	9.3955341354623	10.3304687665903	10.1980766467512	9.8972404255748	10.114913554572	10.2603315185576	9.15431181143649	10.2024911866574	10.2223119115543	9.58833986092348	9.9604364133365	9.4858293087019	9.8589134706793	9.68685065339314	9.94836723158468	9.90162115834611	9.41848513714593	10.3458487435061	9.8910241901495	10.4557381859934	10.4274176112125	10.719217672589	10.567005370247	10.2678400727607	10.0380959246845	9.95434173602491	10.1461867914907
CDON	2.24546280023449	4.12568621991978	2.52348764367535	2.0405387995653	2.89385390264513	1.55006337449893	1.92876089947967	1.70032588257494	3.16297220999767	3.05261738971391	3.78986578209289	2.96157333752016	1.8961533801415	1.85715481829037	1.72410916388587	1.85021814998195	2.83081803135474	1.02506343805174	2.41114264791616	2.38416931612163	2.70081780904497	2.23374802459903	2.36591239848146	2.37159448241662	5.35720216359388	2.21402204595411	4.25131180336414	2.93563466979952	3.58081949948284	1.71039262850017	0.762884621201723	2.39528884843711	2.69543536666609	3.02705638888155	2.69275252374158	2.50063892655812	2.619791090013	2.22621178260758	2.91745352471148	3.22995856798232	2.27904530464106	1.42817137774808	2.75703604888166	3.94101942850416	1.93358154131226	2.29229508240664	4.1352997724355	2.74715295709155	3.27011770846807	2.79791979898422	2.97860443540151	2.643163073793	3.33601773079352	2.24408973316715	2.73659816772487
IMPG2	7.49901883929557	7.57145598253901	8.79497915337375	3.24928500627213	4.88824119131414	5.63798075557723	3.62756150742389	6.33821657477701	10.0156096884433	9.58200046624072	8.80715711236257	6.35208151381925	3.06030038692258	3.27606555412689	2.80941297629372	3.02764121775059	1.82767591430628	8.91931575430289	9.25742497377005	2.41897162094551	2.12812793660137	0.666711866862596	3.8653199779584	2.99661073368447	0.374230616502018	2.81555214118294	4.51609175678673	1.96299970927811	9.03523040924453	9.7259731401593	9.69954527413257	2.02829176418318	1.47055315547322	3.25800757350183	4.43015552745974	7.43940624802698	7.69878718402044	7.40084205586861	2.01251439724576	7.01911913992735	9.45517227914876	3.04637857045993	8.15039684091975	7.90845932226742	3.6732125427928	5.34601130546225	3.50292453784834	3.20086642476131	1.88699816255559	3.08915813585073	8.71354980163088	9.42668501091176	10.435634557915	3.21237708350228	4.27429537527427
PCBP2	7.12388769400402	7.70501023405769	7.23426600710869	6.99111011387225	6.64807832570931	6.8346970197503	6.84420555458558	7.07521918197517	7.40543710089839	7.34530412412074	8.51049144760117	7.04050050419084	7.32282731586341	7.27694871117484	6.96672683918519	6.71677730490779	6.16820924590175	6.68775417656433	7.78204003634139	7.24400746413552	7.48149435472841	6.62104751311935	7.66630718156214	7.09116195510539	7.14461916778988	6.98590113138801	7.27563187647057	7.77420195260831	7.08266311838593	7.584976469991	7.0653374135461	7.11374973142044	7.02987772100729	7.03601618072815	7.12440470259041	7.03539674345995	7.15960573774232	7.15833403000441	7.18302611427777	6.94445104173052	7.05005622579372	6.75381167821161	7.32662083230986	7.12180883355324	7.14327945272631	6.57752728764189	6.80294801729576	6.78528972712855	6.79290216064042	7.24242159086707	7.11485631936865	6.70198755259677	6.32851209695128	6.83640425154408	7.15235162312727
FOXP3	2.18133023988828	1.83171716386236	1.95934621582294	2.05543791596331	2.38877124929664	1.62718891327003	2.3410296600907	1.58432087507966	1.15086514490096	2.15147971156219	3.80848835818682	1.55513092368063	2.0808166912259	2.04692621859427	2.21413759096835	2.94994138816386	0.971521507831313	1.81753181156762	3.51577933371244	2.63188871931542	2.05503599504818	2.94304851387444	2.26379911605154	1.04232428541926	2.71400163866163	2.12466538071041	3.09371935517435	2.72034369326975	2.48985347390374	2.16420744285815	2.60527718882161	2.25546104700043	1.52542675254045	3.10664090272691	3.01580977583506	3.00572157990661	3.59448555145341	2.58525629328349	4.11116360725948	2.40078958092509	4.16055777214909	2.58150365350793	3.51807604427523	3.24787422535588	2.83844045894453	1.04594379057749	2.29098805323734	2.67226942922885	3.30322770429062	2.71381433647933	1.77180710531526	2.16266692361136	2.98074432546691	2.4563492144853	2.92732752033513
SHANK1	3.57288966842058	3.60880924267552	3.76553474636298	3.36457243229586	3.53605290024021	3.47248777146274	3.4594316186373	3.67807190511264	4.94485844580754	3.29278174922785	4.69488019279919	4.01792190799726	3.90689059560852	3.877744249949	4.06177619758669	3.35049724708413	3.877744249949	2.65535182861255	5.1168637576909	3.79701297783614	3.21723071622067	4.0703893278914	4.54843662469604	3.72246602447109	3.18586654531133	4.02680005934372	4.17791779219584	4.20163386116965	4.71699089440494	4.24031432933371	3.73335434061383	3.92599941855622	3.64385618977472	3.12101540096137	4.39231742277876	3.63226821549951	2.8073549220576	4.10433665981474	6.08958289312471	4.92599941855622	3.88752527074159	4.32192809488736	3.37851162325373	4.00898878322726	2.60880924267552	1.72246602447109	4.14567745519564	2.67807190511264	4.16992500144231	4.32192809488736	4.02680005934372	3.13750352374994	4.16188768237689	3.72246602447109	3.82781902461732
TBX22	-0.514573172829758	-0.514573172829758	0	-2.32192809488736	-2.32192809488736	-1.73696559416621	-2.32192809488736	-1.73696559416621	1.92599941855622	-3.32192809488736	-0.514573172829758	-2.32192809488736	-0.736965594166206	-2.32192809488736	-1.32192809488736	-1.73696559416621	-2.32192809488736	-3.32192809488736	-0.514573172829758	0	-2.32192809488736	-3.32192809488736	-1	-1	-0.736965594166206	-0.15200309344505	-2.32192809488736	-0.736965594166206	-0.514573172829758	-1.73696559416621	-3.32192809488736	-1.32192809488736	-3.32192809488736	2.4594316186373	-1	-1.73696559416621	-0.321928094887362	-3.32192809488736	-1.32192809488736	-1.73696559416621	1.48542682717024	-3.32192809488736	2.35049724708413	-0.321928094887362	-0.736965594166206	1.43295940727611	0.584962500721156	3.58496250072116	0.678071905112638	-0.736965594166206	-1.32192809488736	-1.32192809488736	-1.32192809488736	1.43295940727611	-1
PCCA	5.37520796060015	4.79235867240395	5.21666001278627	4.17706736242656	2.89134562181705	3.40842658355735	2.82268730792691	4.1152944619839	4.08623774671974	4.70849591147706	3.76612779519641	3.04626125241795	3.454565581613	5.06714594316801	2.82845682359816	3.56155073460035	3.06878990786297	4.77599307152154	5.70909653406252	5.56150241268344	3.52489541175109	3.8149152461609	2.99427226365111	4.70367612573839	5.20704777557727	4.71488608094396	5.12577119211805	3.69500520362766	4.21587756053974	4.99365497279773	2.72374228230504	4.31991010493799	3.55742796478246	4.91236448738025	4.06061909262797	4.31946730443141	4.98593599220175	4.56376852839012	5.66752095929045	4.12821520819482	3.0535888126531	2.81928563680459	3.93437348601756	4.76031616222943	4.99675345124566	4.60253549539095	3.49257259919074	3.67712460951168	2.70141759325256	4.58511901767842	4.89010046514512	4.30981624028427	4.39566440358854	2.90636709337014	4.97034569188951
PCCB	6.23448253864944	5.84571255710651	6.19122555447089	5.72274541800132	4.42304291184529	5.33129858675588	6.17943958961965	5.89108550066592	5.33300101632245	5.72785625203363	6.91334077455834	5.64951240369216	4.78885602593871	5.77534453821371	5.82686143402122	5.64478468755676	4.34491165021468	4.99709184902284	6.39358194335807	5.85208151381925	6.08372475421326	5.59618956348836	6.11273929736895	5.83195692105799	5.99253137833663	5.39405735241415	5.98101058024025	5.88226787597105	5.04114106258192	4.8305683787227	4.2375829836984	4.81125472734167	5.50539341535295	5.48577896167586	3.95260323439785	4.75338188776556	4.58225236282903	5.95258818861437	5.67027835290493	4.07740905452605	5.58986748056997	5.73421529229997	4.32738960847976	5.85541397672647	4.80533711389458	5.59657785362267	5.60099455034291	5.5983748231908	5.53648163577761	4.41763045931374	4.07240558529819	4.44400629270142	5.83697472203934	5.02567925284597	5.72798208361607
SOST	2.37851162325373	3.18586654531133	3.24792751344359	0	2.26303440583379	0.925999418556223	2.35049724708413	2.13750352374994	2.74416109557041	1.63226821549951	2.32192809488736	-1.32192809488736	2.23266075679027	-0.15200309344505	3.0703893278914	2.63226821549951	0.925999418556223	1.32192809488736	4.84799690655495	1.8073549220576	-0.321928094887362	0.37851162325373	0.263034405833794	-0.736965594166206	10.0560957560381	3.23266075679027	9.13955135239879	0.584962500721156	2.37851162325373	3.20163386116965	-0.514573172829758	1.96347412397489	2.96347412397489	-0.321928094887362	3.84799690655495	2.32192809488736	4.4262647547021	2.32192809488736	4.26303440583379	4.15380533607904	1.72246602447109	1.63226821549951	2.0703893278914	2.03562390973072	0.137503523749935	-0.736965594166206	8.33494363072662	4.41278152533848	8.148222340387	3.41953889151378	3.0703893278914	-0.514573172829758	2.70043971814109	6.55612281784117	2.76553474636298
PCDH1	3.66123450205678	4.60533567189281	3.26303440583379	2.05551565619437	1.44376263537079	3.38699816255559	3.85519659608526	3.21673012805315	3.22560555591616	2.35464531786168	4.41419520078448	2.88409216238846	3.8388598208205	2.1307654076217	3.49661073368447	3.25706113008535	2.97570064583716	2.77514252454421	4.26674274022408	2.3932981809454	3.13339327034745	3.23875771809212	1.60394642582067	3.44740888165397	3.99275021515244	2.18925581162687	3.13908532481559	3.62996576567306	4.15090812514792	1.49819437322381	2.15298526049219	2.7499229435416	4.10323858817804	4.08094384118845	3.44327507366217	4.78523146551302	4.15378256878626	2.88462139757027	3.42649879380666	3.31555214118294	2.99819437322381	3.42060918696194	3.64159048947278	4.00393412166667	1.71044328748777	2.30676582645896	3.22544065763668	2.65042793563438	4.96017642770754	3.27074193202714	1.47242922290377	2.93271198915657	1.82192809488736	2.93072958318076	2.92874171414334
PCDHGC3	3.12320404362319	2.49842032389768	4.3816393862113	2.06464150847248	2.72445047557256	2.25548095963869	2.19202490339758	4.36455543361502	2.87690922158677	3.90109660847091	4.64885937755045	3.08546326264369	3.30121953187081	1.11325426490434	3.34785774430499	3.77282977001273	2.57283872759782	3.04224476246813	4.89317565907327	3.25453119318095	2.04118098477874	3.16168503453063	4.22496636500027	4.18532191009795	3.39054869074316	2.51007328655589	4.18403493826604	3.71044328748777	2.31961608162464	2.24912543376391	3.70545884372761	3.59909972771874	3.57740905452605	3.0732461534886	4.36010502526536	3.9696132888641	4.53110403878012	2.28795868055907	4.07161506738845	3.92437405730598	3.97669082790128	3.59109784490364	4.33281008203319	3.6818483724195	2.9461955129567	3.10267670539727	3.65042793563438	3.30941297629372	2.59451691219501	3.38541452301625	3.65448802093435	2.79592945249359	2.29846757119362	4.05988558097645	4.07887556826983
PCDH7	2.46377615846302	3.59707334808656	2.21074825832354	2.35309623494138	4.62146484292705	3.38000650174447	6.20376510999113	3.59516270373695	4.57810499045777	4.341635913478	3.36659856683208	3.52196779512357	4.26302263943267	2.58510768658328	2.46458783536114	5.80113211294612	3.5873045626467	1.85645682201805	4.95975443647294	3.82584694167888	3.756238960176	6.8537453331955	4.0110450265084	3.05272311802281	6.03296387938236	4.0514294059531	3.41778439647404	3.08358045929947	3.47346983982893	2.09636311472357	2.61500703500286	3.15605686719249	5.86701219676353	3.23973517083888	3.77805818222905	2.31694132501657	2.36754356063561	3.23807861771052	4.16994169881844	4.06068836411181	3.59050234522768	2.69572124656922	2.3789723306909	3.33950406251016	3.11590855812216	2.92606528034723	6.23045726639063	5.88660860948198	6.32474353200128	3.24213935284271	2.74694236853714	3.80343511566394	3.68388335749505	6.05861841108972	4.36658521621799
TMED5	5.02309668566213	5.15589164460176	4.95296289561777	4.54627670212093	4.22903973511193	4.54655182324353	5.08402193092277	4.04420966149233	4.30259426975148	4.49538103730677	4.67522535758271	4.19473762856681	4.94970469043937	5.1647196723574	4.99570662190501	4.36681993328241	4.76939776566083	4.53117020337663	5.35898696023778	4.7561306299694	4.65238587372218	5.29130519926578	4.19830813312473	4.63247712103134	3.93175093054484	4.60211061310243	4.94957883845905	4.90806804564007	4.47870246485523	4.40867106981975	4.45230816046281	4.52947799183174	4.65020194570526	5.74812142259336	4.40892600085919	5.11742174241535	4.86504380027769	4.02800691113915	4.78601020625301	4.47981395320831	4.83134780667942	3.96833340745154	5.34888705344624	5.06694222270652	5.51672511939755	5.02398742658924	5.19328495982444	5.16368996031582	3.94375835467617	5.10459644850892	3.75266359746022	3.78821178349665	5.07763891772398	5.32709297810117	4.20537756748944
ACOX1	4.53643694653627	5.08030753010244	4.93722149829862	5.10330449029497	6.13982722580634	5.49466020515111	5.70017721979665	5.87105261109879	5.66724831240003	4.86928599504859	5.79519551501092	4.85462024890203	6.25928901579801	5.44569155314254	4.77190834042214	5.31303476778659	4.27082486483398	5.57032776128761	5.75773454247481	4.19544075227215	5.51859316855775	4.85477770858689	5.49978017077985	5.21558316755279	5.79400660953153	5.23423352149803	6.66961407281582	5.0276107309901	5.58870275287816	5.31777544615202	6.60698459547449	4.20649281237669	5.28868063418035	5.02460885196298	5.76303021031737	5.48982858072183	5.14631631452265	6.15111615701974	6.62079274608304	5.95848952402996	6.68165612088151	6.57104456252955	5.24094169751144	5.94412225817892	5.08177301282694	5.0514834984394	5.9636604967797	5.51427897529074	4.93310515409449	4.92580222171985	5.94417406923339	6.13274822968291	5.51344805045816	6.00141537449245	5.16049867317916
PCDH8	11.0948034703914	10.2894425756883	11.0751448440663	7.03011533090807	7.33091687811462	8.70251902915328	8.16691625156997	7.87221314397577	7.18090370917938	9.22496636500027	3.94485844580754	6.93073733756289	5.46597446450407	8.05256805080415	4.06177619758669	6.86294724802092	8.13699111208023	10.4574834853128	11.5465568914778	8.19967234483636	6.67807190511264	9.06716542701711	8.22641219278879	7.20945336562895	7.8592241619782	8.90598862931413	4.24792751344359	5.94485844580754	8.26256470208851	3.13750352374994	7.40258575823259	9.11113567023471	10.6783360462823	8.3371758685863	6.22689381357139	9.55362929391636	8.97297978606629	7.95594045128948	8.17990909001493	8.96607279482021	8.00562454919388	7.36369674483899	11.5473283603861	11.0706576613881	4.07895134139482	11.0504608843589	6.51254295509686	9.88187870760045	6.71011763204345	7.68158981722124	4.37155886261196	7.63154086734149	4.5668151540109	6.37503943134692	8.69522829149575
SLC35B3	5.95627067068083	7.0864176593211	5.71689702937746	6.64313448133989	5.70280210019015	6.18882760121446	5.71680836785717	5.95327809111076	6.01368347903925	6.03409523411724	4.63128235104426	5.95358617223503	5.88393910797411	6.19335159428801	6.35712275883306	6.4587550381402	5.94011700013455	5.46187172230793	5.30509718149636	6.55503200627185	6.86575126932467	7.58338262851179	5.87034574898496	5.92862117882144	6.78227423145828	6.18628563438351	6.59810125890381	7.15468062030094	6.45235117611989	6.34953460034314	5.830675284617	6.33833116742898	6.70968517126408	6.53019344719302	5.4654721333414	5.18661746725009	5.90750748463332	5.30412741098895	6.1605849586255	5.33727269692293	5.72497667902646	5.65698568552951	5.76764254912637	6.26316036257347	7.28962879605774	5.53599929037653	7.53006486751315	6.97375135314136	6.92299490558066	6.64803078778501	5.61238673921897	5.45383967690129	3.7413434854688	7.50814821503685	6.73225054010497
MTERF3	8.65892551149237	9.01234519041983	8.81666369975016	8.90839262077375	7.04111153536915	8.46964181723952	8.05365441760314	7.4254257345907	7.41616416473313	8.80799883862303	9.00281501560705	8.32597997939444	8.67348575733779	8.73335434061383	8.91169158187234	9.44790974874208	9.26162483557912	8.33628338786443	7.93014594790882	8.38758656581935	8.83320635997039	8.00337736020232	8.61028665708102	7.91169158187234	8.73030029846004	8.50024436658881	8.96405201104085	8.46188866443282	8.5337190711399	9.24935052362723	8.20212382383046	9.15380533607904	8.64889680647526	7.66959375118833	8.40471582659663	8.52904005609508	8.35887093968562	7.94953493301701	8.39746072605472	8.42710328715284	8.51884982870769	7.98470326682514	8.84454885592944	8.78953364497036	9.17017544759187	8.27426166125705	8.93957921431469	8.96866679319521	8.89814787609694	9.52864945231825	9.39767463294827	8.54997714277182	9.00534384191779	8.96722625883599	8.89481776330794
TPRKB	9.51491126486135	9.62716906084185	9.27052894238072	9.61783475018439	9.60584986719498	9.5668151540109	9.63897885887835	8.60436789989375	7.80413102118332	8.0389189892923	8.42038134119664	9.06069593168755	8.81794296832513	9.31152127982613	10.8961810113875	10.3189946402861	9.63535536070105	9.14644139222216	8.87682387030637	10.4100272788846	9.71046207397916	9.70649601806119	9.44335800383632	9.23935985027747	8.68123841177781	8.73437091966298	7.88508622529017	8.54959216744175	9.7994435310716	10.0023931132672	9.16465556417991	10.2323009974166	9.67507492038544	9.6828190626594	9.20138881742539	9.51648798090998	9.80429238744274	9.29737486052832	9.33695280016051	8.91169158187234	8.52825874275841	8.99943633715208	9.50918118046966	8.9718309147805	9.84297883178833	9.90944310870556	8.86294724802092	9.57326847767598	9.47856740557945	11.0579240525492	9.10039952908719	9.65499397296372	10.8297227350861	9.15405859598329	9.86557863287092
MED31	5.88717401373604	5.92595697246472	5.83598831151673	6.04800515012816	5.56002796058957	5.69907177244779	5.87433914379076	5.22120545410145	6.02324833964156	5.77520219026392	6.66362188538135	5.98571791562802	6.15035561170476	6.22437497233139	5.1393281113561	5.96573199454997	5.86054731317918	5.52955983486449	6.13622354512976	6.16790348707896	6.47152394239881	6.77124842294684	6.75578954941747	6.22098688543493	5.75921082794271	6.00054913194387	6.34814010117023	6.27144560745308	6.26274049960542	6.16555029991131	6.04907466936125	5.77243706867945	6.0563425144818	6.07908238149516	6.21753284296272	6.00893634950023	6.23860460796394	5.81685715281337	5.97925523589929	5.60162450313475	5.50197924900267	6.17871567501788	6.1362554615079	6.16707781954138	5.33451791688459	6.10943775389357	4.90982985794686	5.21979410149863	5.36550020941077	4.75474851191275	6.28339476589583	5.93544177207296	6.50502793404424	5.66509441042157	6.38374211885924
COQ6	5.9518675043269	5.92362461136832	6.04439411935845	5.4262647547021	5.64673869830785	6.26303440583379	6.55918586578773	6.16390121381454	5.84799690655495	5.73606362787181	6.53449743373817	6.0746766862945	6.2460279805281	4.70043971814109	5.73063995591679	5.67807190511264	5.80219321694183	5.12928301694497	6.22303633790187	5.81249822533356	5.60584986719498	5.52669484554198	5.0703893278914	5.39231742277876	5.0703893278914	5.25927248703759	6.35579154675365	6.06824086131282	5.94485844580754	6.08958289312471	6.04220656012069	5.71424551766612	5.16188768237689	6.02236781302845	5.8972404255748	5.84549005094437	6.15785216914174	6.20750245925879	6.23840473932508	6.06177619758669	5.26303440583379	6.25171909260596	6.3019533951261	5.35755200461808	4.84799690655495	5.91647664443772	5.5909612413426	5.28909670241999	5.72246602447109	5.41616416473313	6.96462966672059	6.86789646399265	5.74416109557041	5.74685018309805	5.79441586635011
SLC35C2	6.42676065009413	6.47323935888803	6.43976079890684	5.6374123369748	6.01871072509801	6.01817887725114	5.68433434506983	6.00818424023623	6.3970080138231	6.45695374879925	6.73386121019785	6.34281388336364	5.66516754221668	6.13958231311855	6.12443872392628	5.75912658178385	5.26513822810359	6.08079299279926	6.8709922411431	5.5577432240472	6.10313447736383	5.93945249593067	6.32494123938044	5.60888497924444	6.37885408675932	6.44199229618134	6.39286303091535	6.18569728365618	6.5688262524193	6.31408831328266	6.56120103419442	5.80864569018101	5.74748266317714	6.21315822770761	5.33363849423052	6.53496060739183	7.28681879028281	6.66037997488931	5.38041766573415	5.677273946211	5.98029504143423	6.15516989657422	6.67621126757869	6.37852317275073	6.17369810119446	6.23041809899231	5.87754238389151	5.610627581542	5.47202986478357	4.82103641073394	6.45621271763836	6.06371655003419	5.93078450748717	6.61248804750362	5.6691496334874
ASCC1	7.42625597675837	7.37807799082682	7.60582610515051	6.80149438328219	7.75647761087366	7.71048801250997	7.66492128885268	7.48802918776839	7.00322966527098	7.83386139725858	5.56963497413182	8.08098083322772	7.25356995172865	6.67918068458968	6.81568687638137	6.10757688613979	6.48301566251781	7.46428948988023	7.71077668527152	6.84922862600122	7.35322858289324	7.98610017937027	7.07984896275529	7.39841728800373	7.25170045751704	6.8517090262761	6.78854326251356	6.77085082289012	6.19261844077762	7.17394007788382	7.64087737456986	6.42015293163113	7.61339423638149	7.83034992406116	7.00903139465299	7.54385220141498	7.54409991484942	7.18813935748462	6.75957853832961	7.31092864025915	7.13550824685785	7.68091347371601	6.82126053963903	7.32918720083719	6.80087669063397	7.40402305745992	7.57843557169238	7.92716149253994	7.02383590359192	6.89521396009099	7.48008922793234	8.01395461768758	7.07312840558552	7.42380372734883	7.29502361237086
DERL2	7.82001102012382	7.29498705089574	7.62303329484303	7.19406516395788	6.77627931697237	6.87578771993772	6.82229769079073	6.99005014790188	7.23605347115897	7.63281338306831	7.3832033732064	7.72893553932969	7.10818499055725	7.58080963073756	6.91947588347597	7.55798593345038	7.1193068619417	7.73983961571351	8.06276566117969	7.53379469754199	7.59899840774942	7.81510227310164	6.87975010458285	6.7824593769885	8.0437612551538	6.82187399179444	7.74084659016282	7.71791845822075	7.26122333536231	7.56543306689508	7.28101177319579	6.4759046179919	7.53415297488363	7.63257162571669	6.65268889281374	7.61462571704993	7.33497510896167	6.67083863041062	6.52096644092109	6.14208093488631	6.30594581488385	6.70950342087865	7.71039198184145	7.40082942691275	6.72171137997635	7.79702376987371	7.380223278939	7.61039622677127	7.99834530906125	7.72256046124315	7.74483948154824	7.19797120643202	7.4978427291272	7.82753123782046	7.43617006809465
PCDH9	5.50540323149395	6.45350368015231	6.8528160954626	7.33653677355605	3.86267790525736	3.98539467608416	3.46814719922458	3.45902422957877	5.70432201656996	8.0266437467409	7.65542163626589	7.24189761265033	4.82659807619195	4.55117941513103	3.51393448787226	6.42966195941781	5.40623830650795	8.63552449305234	6.25069486664611	6.92968063621991	7.07808426036235	8.26290920625886	6.45037467943922	7.90276336307898	4.81408554945278	7.86668119047255	3.75770015173725	6.51924093002966	7.96555844239534	4.52262229123485	6.11496692593179	8.65223708194421	9.06967496683725	5.51294384271284	4.26099405572481	6.31449025420519	7.01723649787064	4.61645753881753	5.23678546106338	6.47371976125029	6.47761343169898	3.6960073024441	5.53652224877229	6.97480189972213	4.24577435681712	4.72832960109831	3.1357656906111	6.76947876766745	7.27518574947764	3.05424416773433	6.04853324491321	4.93040357002716	3.77437814164117	4.93953283077317	6.67244583820579
EXOSC3	5.90564634112554	5.76919023888991	5.47637934919091	5.34736460016993	5.37790486991363	4.94333304229413	5.59521703984367	5.34136752108267	5.37383478632761	5.14249950971683	5.25687580500254	5.33980483077648	5.59446222716524	5.44423855396788	6.35396547500325	5.88062460163368	4.24103269579585	5.20991999792474	5.9294015439349	5.71459486719448	5.49030300072173	4.47139619598465	5.35682791800023	5.20005057695196	5.08802452578856	4.42196606720056	5.57523142220579	5.23753988077597	4.77383060954423	5.92569082301745	5.15407730013544	5.96763023828938	5.39037773307946	5.22187966947618	5.00500285240126	5.56418791149931	4.69177273603191	5.29297867541527	4.75263504567118	4.90514645068415	4.86292404620784	4.83359321103007	5.88996107167927	5.38726955681599	6.40703905880002	5.3587080047182	5.42001283873921	5.35689978560143	5.58581241557173	5.99553398174235	5.37043936179927	4.93381336661295	5.17379215484566	5.77050288665325	5.72837668205905
FAHD2A	6.21326837402904	6.33880854387927	6.1576684530855	5.77826905917475	5.61677528248959	5.27661817868628	6.00011440696255	5.8246359185635	6.03781359118916	6.11572573302975	6.70940099167879	5.85317430163353	6.313077587631	6.4862840258748	6.51280287760825	5.66649636399994	6.36270313443393	5.80768829890008	5.83225919886079	6.29357792429006	6.37841454182574	6.11514498437073	5.97711618597052	6.23475132026425	6.8216883872093	6.49336378300048	6.5885946917121	6.44963829867782	6.09799378537482	5.89957704276152	5.89400973269028	5.92669265506748	6.22210868047828	6.20500979864075	5.86038614488635	5.64498579600984	6.00240759560131	5.8536218267099	6.81141813585565	6.06785902612546	6.03685848515998	5.72313054634656	6.0089082343917	5.99536710117243	5.5775983774796	5.6218226308337	5.71073236809225	6.42110084220413	6.6261550001541	7.19701876787216	5.76297956408069	6.22752726953255	6.78048130921224	5.37247899818541	6.60050222157197
PRELID3B	8.08253879886492	7.86651787339724	7.78790924246567	7.82693363646545	8.30331455102191	7.85886007310486	8.07846479489707	8.04895859633654	7.80747036352005	7.97903251647895	6.69152298397708	7.95471048574429	8.67212860133853	7.52372140218854	8.32249274467932	7.95122867792219	7.53578724803896	7.42656755554091	8.25672759896302	8.13325672909652	8.67744200142953	8.94804195877677	8.23373906630493	7.75763317458805	6.9189003876563	7.23999242754138	6.68682154936395	8.19357470548295	8.82747913049399	8.44138306136491	7.94219224223911	8.54703361690166	7.87468973215618	9.05439431049344	8.29710489015167	8.43341584128602	8.44503170847764	8.49085004088595	8.44929549164107	7.95121638600368	8.50237393988297	8.20628485237118	8.21486008896094	8.34265065109039	8.16699963421239	7.43511095416113	7.53390300734349	7.85698111888462	8.44103752267366	9.29996371742321	7.82533277332423	8.06297315770652	8.58632708395134	7.68268887425006	8.16813030610875
EXOSC1	3.97996501491524	5.3190515362079	4.18404370275126	4.92730765046217	4.18441981797479	4.84691947126779	5.00806534436114	4.57366668091676	3.97920209354104	4.06828899621978	4.15203598501573	3.31146618414499	4.62565590611195	3.86120671708333	4.58602081452061	4.30621632605696	3.38253902155035	3.54557778743425	4.66173918628842	5.3494080025887	4.37880075148958	4.69473482719834	4.78244264266468	4.3093611428543	3.93971375108807	5.16726641715788	5.23195543020637	3.98947040110698	4.68144506709232	3.13827068685528	3.50216864807671	3.8785349225816	4.92727221040334	5.40880682400137	3.91184072576551	5.08826023075273	5.44674689329658	4.13918713848917	3.41062385570869	3.74483776523636	5.39241559422286	4.27458312010276	4.57834489932472	4.59824258889842	5.44812531584205	2.99911252528039	5.05431609426785	4.94059850089177	3.38846984010661	4.81050113841549	4.03507182295363	4.66886676125123	4.41597583781453	4.16220913309629	5.16457771171058
ISOC1	9.46168407036868	9.57988158943627	8.08640164588003	9.37655954367033	8.0948694327187	9.21067134378562	8.816023639828	8.58571370877817	9.93103294150632	9.9316239677501	9.86588789225921	9.57591736111815	9.01262453886506	9.9261477142896	9.61360531806338	8.7505395133545	9.4592266758085	8.65892551149237	9.23409889783732	9.45450493755737	9.29370154208073	9.68527441586238	9.22182875848853	9.24079133216196	8.62680414493225	9.16465556417991	8.04111153536915	9.27635707925924	10.969530423895	11.0498485494506	9.3371758685863	9.22905911963416	10.5946978273239	9.82686622653697	8.38370429247405	8.96636124729361	7.84297883178833	8.51648798090998	7.00898878322726	8.10904707770071	10.6125920924543	8.46270675067016	8.31152127982613	8.49225378930292	9.94836723158468	9.41045135150399	8.62753388447279	10.3582116228758	10.8961810113875	9.67948009950545	9.12825215227739	9.71904650392994	8.93280529435931	8.90689059560852	10.2588015567116
EMC9	7.93251005337989	7.75688985507462	7.86046625851717	6.75888943272096	6.8703647195834	7.18090370917938	7.44708322620965	7.00562454919388	6.96462966672059	6.48864353985378	7.48381577726426	7.51254295509686	6.14771372235215	6.86294724802092	6.77741971551583	7.24697805961472	6.48542682717024	7.74214098549815	7.4870360800319	6.7279204545632	6.17791779219584	6.59991284218713	6.25361115194717	6.35579154675365	7.00337736020232	6.64385618977472	7.55995061271308	6.25738784269265	6.83162393682075	8.57326847767598	6.92955431573285	6.92124588858559	6.72655877910497	6.67101024127845	6.99774402605963	7.93132848489379	7.4245862262511	6.40599235967584	6.45450493755737	6.95070169008901	7.16490692667569	6.42961596420174	7.4797802640291	7.65892551149237	5.41616416473313	7.60733031374961	6.78528898070402	6.82017896241519	7.06177619758669	7.85673675611911	8.28169825009883	7.81570350334807	6.40429006444484	7.30103884990315	6.32732808262995
RRP15	7.60359869584429	7.25234371067488	7.13268848522011	7.51372840590726	6.92813689043773	7.00773888844723	6.85370329418704	6.90534857107186	7.11332876923275	7.40724241718201	5.81497880890707	7.53079022970078	7.64368286521149	7.41218902314533	8.18256631381771	7.33885431601073	7.39488550902873	7.3451376090947	6.79308681531281	7.37376476985244	7.50142728131322	7.26256401370949	7.14496224913767	7.09925321571227	6.94944237979673	5.94597537122364	5.87801542617276	7.61595220433138	8.374443646978	7.45574585169434	7.50720031378633	7.99300766371486	7.60516178183357	7.37373880781333	6.82318822463433	7.54048265151622	7.62961968988646	6.56213498449079	6.83257689604591	7.11836364418543	7.15172271549683	7.34465968264476	7.67272584083876	7.44814254772663	8.55622983312564	7.25498026208393	6.57275036857725	7.36401551713058	9.12268995819582	8.05473782443588	7.33325265045524	7.63261705297665	8.12097761386771	6.60916052567913	7.01683667605258
WASHC3	7.96000193206808	7.63952159951083	8.53099149023663	7.5274770060604	7.58195375084882	8.70147974825286	8.13134253912326	7.86913111964429	7.76221591572778	7.39403389536778	5.8923910259134	7.82908844400489	7.57969306345875	7.66817586897014	8.01346225980656	8.31786479839195	8.08746284125034	8.46923479366766	8.1532986828549	7.02458563827827	8.8635668293235	8.24935052362723	6.96578428466209	8.27426166125705	6.87528859822269	6.81506301719287	6.93663793900257	7.91468410532839	7.9915218460757	7.55842071326866	8.09064175191785	7.63734941083314	7.90689059560852	9.19081236791614	8.48623167798101	7.97326686099329	7.70043971814109	8.00337736020232	7.65391987311942	8.02901108665907	8.17642251304224	8.55497249615294	7.75955534320631	7.06069593168755	7.26772305162742	7.88386515450979	8.15785216914174	8.27937843123448	8.15936680974374	8.02845864742548	8.45121111183233	8.86294724802092	8.34739990950854	8.23074100262691	7.71904650392994
HDDC2	7.12591316317434	6.94660904591301	6.23559118937409	7.77679079962127	7.78712926743295	7.90113700538636	7.51455192921992	7.42881436582797	7.47540460150912	7.46022993124755	7.43577938224262	7.74933735831067	8.13934360081326	8.41416898019119	8.59358618155613	7.87120524849773	8.10064481972699	7.18866356724296	6.60363683231451	8.08220551642745	7.55517089510864	7.9720398455988	7.59204133271958	7.82206925103942	8.66102898516962	7.88655697966778	7.45859045672448	7.63633402660427	8.23008314576144	7.61808223240347	7.62977601460139	8.54329121793783	7.97910324978979	8.52707956502044	8.08138093436804	7.11271971532496	6.4051934339886	7.60962926740234	7.45723017421352	7.5602307291522	7.36331557522373	8.04886783656434	7.29043576776979	7.21353265084555	8.60538612831108	7.64053196636904	8.67457615612807	8.1259105748652	7.32553425677551	8.33977393084799	8.6270839749132	7.64633336693896	8.27033072080664	8.8902791427297	7.40066523036322
MRPS16	7.30231367704379	7.456650417367	7.40024775023341	7.33024255211233	7.34927935944633	7.74549639788081	7.67882410886651	7.45171570191594	6.69701560748586	7.15350574640631	6.63609472252201	7.70967727002556	7.54324187528345	7.25963076302933	7.92824060705046	6.70774479573161	6.05405147788137	7.36086148408012	7.2868256645412	7.31039628677809	7.96441970567714	7.80241602336639	7.47186636547398	6.94694463002731	7.54557759201759	7.35237628595164	7.40636291727828	6.75849632930409	6.90111680721142	7.67558936815108	7.52443817964562	7.16996361420841	7.54904689224848	7.69685928980881	7.12818543969203	7.45189480183667	7.54945112105524	7.34968048921419	6.75814303019396	7.30700462923813	7.04108491825422	7.45519675808308	7.51162897585551	7.33368164096473	7.23916361987947	7.11830236332074	7.27521107123767	7.18718014615232	7.8125587454239	7.66015895066472	7.01285615186628	7.20880661614844	7.55565873156984	7.4566611708277	7.24460098200053
GLRX2	7.39145842004967	7.52591226074335	7.25266543245025	7.30742852519225	6.91169158187234	7.05853297020161	7.26115467261557	7.4846215270986	7.04657836662033	7.24031432933371	6.15177765473205	7.62058641045188	7.21140163741847	7.35226417325832	8.3264294871223	8.04165915163721	7.60510907383293	7.62058641045188	7.67454539384587	6.95884267524324	7.3327079336406	7.56224242422107	7.0639343057541	7.36806987653208	6.92718535782637	6.75755668893945	7.22207035524718	7.01680828768655	7.79116288855502	8.13288525362516	7.85112436288675	7.71080643369935	7.41700858678878	8.04111153536915	7.40343816300828	7.49904859773388	7.42038134119664	8.3371758685863	7.35843142862635	7.55765515472542	7.76950729143624	7.5077946401987	7.72860081064319	7.29001884693262	7.78920757534734	7.48139582415413	7.32282949762889	7.72451385311995	9.51530560545172	8.86974805146506	7.59991284218713	7.81634370528486	8.28909670241999	7.74416109557041	7.3983161634002
MRPS18C	5.39093638346306	5.35453299974539	5.68285215942067	5.34215840067669	5.02358888587221	5.41957843993472	5.50631953398818	5.46347264645429	5.30709142506124	5.28904839815179	4.8711899365436	5.90005931346549	5.46173594674401	5.15981771511665	5.4742786457435	5.56786874160209	4.89405721475716	5.41437838267602	5.99866777932411	5.77013448736543	5.41227690347097	5.65048980394236	5.49460045259927	5.81305863144234	4.63741459843851	4.66502486803417	4.68836875173522	5.12708589416346	5.44161773556815	5.95240519974463	5.01981607702653	6.14933778450574	5.34051117125669	6.01439767600817	5.66547086023952	5.55242496669329	5.78399156466881	5.14641671922208	6.12477370298728	5.76821414705157	5.42338061647781	5.84990496316075	5.41118204406247	5.62729748977723	5.92824768887621	5.38288229970538	5.37657984102479	5.30129187005678	5.03986082943286	5.64372091905324	5.99785607579508	5.81674084236679	6.19144478985785	5.18315064222758	5.66924442007457
FIS1	8.3571120915057	8.6006563078263	8.99265514938683	9.3819754785573	8.98013957763916	9.63172273876195	8.93693233652239	8.74011804283313	9.08560523678396	8.33672969723872	7.7279204545632	9.21892643722627	7.75822321472672	9.21091481607392	10.0156938071051	9.10197567094923	9.33940465790782	8.84705734609134	7.59395128394841	8.41700858678878	8.97010589061218	9.00534384191779	8.89633240390994	9.01764358349734	9.26326920037266	8.91288933622996	9.02042441520043	7.36544758855011	9.28239346898991	9.67030217007852	9.58421090130802	8.62753388447279	9.20994068029019	9.03039125995948	9.09249288685906	8.33494363072662	8.12515513132229	8.55650605467193	8.67983193343985	9.10669379120375	8.43879185257826	8.91438513215544	8.32508054355428	7.76818432477693	8.01513624379738	9.15633593669436	9.21626083716506	8.99548451887751	9.32395545963164	9.2588015567116	9.29576893442051	10.6220518194564	9.08268130295035	8.91945926911157	8.8808079483628
PAM16	6.4093909361377	6.36106648879432	6.12308675098106	6.32912359629157	6.08746284125034	6.13750352374993	6.19377174339668	6.26491169307446	6.16591193893569	6.08533966935737	7.36282052553426	6.46107011403305	6.07895134139482	6.5298209465287	6.66817586897014	6.17592374206376	6.17392693199981	6.12722055048807	7.05961485629722	6.43295940727611	5.76553474636298	6.57288966842058	6.27052894238072	6.15583017155653	6.35402893805439	6.21916852046216	6.89117612475454	6.27426166125705	6.5668151540109	7.53760669149529	6.39746072605472	6.54070926267143	5.44625622988956	6.52042224852645	6.00225245173138	6.33628338786443	7.03782146543497	6.40599235967584	6.93899143877554	6.51096191927738	6.96000193206808	6.06608919045777	6.84924870276441	6.22303633790187	6.10643207781693	6.32373033752135	5.36806987653208	5.81762325751143	5.84799690655495	5.78135971352466	6.77610398807316	6.37503943134692	6.64961545906341	6.17392693199981	5.89481776330794
GOLT1B	8.23351743993518	8.57118278509912	7.89431010468613	7.75942061241163	7.62722830129934	7.49046361024835	8.00640282498405	7.58144700641949	7.35565468700785	7.54133233637376	6.86594799682829	8.53710575653173	7.58886548351663	8.1660921574527	8.27710255257783	8.39076368036343	7.78247663894076	7.97159702243656	8.25278701026242	7.44299424284878	7.42968246097403	8.42666939946284	7.62954353828449	7.64021720566989	7.49422119155859	7.34440489571914	7.1406665630124	8.23969357213468	8.00069002198551	8.30985322502294	7.95818956952636	8.2417898162424	7.42006685975134	7.85329117635178	7.84458978222147	7.87597911525879	8.63487176624001	7.94919488326742	7.52132366478478	7.53527139360972	7.79062604030219	7.59828876920675	7.92203533507919	8.12990196928372	7.7674771110704	8.11460684344789	8.13985026453277	7.56922990276037	8.39294970480059	9.05568522389581	8.70004503989758	8.3464375435857	8.5944229613083	8.47583382615636	8.1000254361383
BOLA1	5.27798474729977	4.40599235967584	6.08533966935737	5.93310047493137	6.74550626586916	6.96347412397489	6.79701297783614	6.41953889151378	5.92599941855622	6.3327079336406	5.68369645430652	6.24982454861618	6.17592374206376	5.66106547980695	5.44956137461324	5.57893871309339	5.69488019279919	6.43128865429159	5.23266075679027	5.60584986719498	6.55612281784117	6.81378119121704	6.78659636189081	6.01792190799726	5.27798474729977	5.79441586635011	6.61911951145322	5.80477637795583	5.34340782229781	6.37330019660839	6.55305325276641	6.48381577726426	6.59991284218713	7.16691625156997	6.36806987653208	3.39231742277876	4.96347412397489	6.33806779754262	6.15987133677839	6.77873424411784	6.70043971814109	6.48542682717024	3.18586654531133	5.92124588858559	6.10643207781693	4.46597446450407	6.12928301694497	6.32373033752135	3.8972404255748	5.63226821549951	7.04220656012069	7.67666233485797	6.87528859822269	6.54997714277182	6.54997714277182
VPS36	5.96400746782206	6.57180640117924	6.4319963185854	6.20093307487551	5.15045080905155	5.71231935491832	4.92553094007736	4.55245660161289	6.08579326245825	6.09245006563496	6.37885125888526	4.74601671096984	5.84823168199085	4.83323628442104	5.73464283894724	5.13757338227832	4.38435682851524	4.68495132312836	5.87214362929	6.07481005805588	5.67463231983225	6.16263867153259	6.25413261144108	6.28621274574539	5.85993182565179	5.54597220260743	6.27440613880929	5.54483116724849	6.06319736881007	5.71022225254795	4.883156782455	6.84888886414253	5.3028323522561	6.7382465386708	4.93309854268409	6.07520367849029	6.14620827191371	4.36205225993342	6.3917058174598	5.8369857603414	6.20952713004783	5.79381376037125	6.30799065137117	6.1449777341811	6.14650587621169	5.75665160573452	5.46483633078967	5.65195314685342	5.79068268561436	5.45249790732258	5.80551239865368	5.30305915544	5.26087872960513	4.61908293137757	6.1533114091449
DESI2	5.0200095998248	5.01171511619654	5.61713381380607	5.34235084898359	4.52158579286475	4.47573842414381	4.81401089188948	5.25541976277415	5.40230167137976	4.68865778436851	4.32906203815345	4.90349398109593	5.01100570539819	4.15890592581522	5.15159670643587	4.86642706347104	4.37732299017706	5.35275620714122	5.05574699267236	4.76411931197205	4.54628519631856	5.28820780859607	4.70924060568233	4.69651687247016	4.78535500544174	4.53528087532587	4.60222667122487	4.74286330396169	4.95575968726274	4.71356082834208	4.32428648879193	4.70970647798488	4.43519774958578	4.98231651402892	5.0093207081292	5.359265180169	5.08060648571956	5.33412049494668	4.62749198482265	5.31230571200596	4.81464695839492	4.95434836839884	5.98998799080929	5.62098397532621	4.72939638037194	5.0166074064351	5.70377109950896	4.86889277728753	4.95713338099129	6.54729698011517	5.02470908414672	5.0004121729635	4.94240129024027	5.93232932991428	4.71537925083672
TVP23B	9.5913353357414	8.93663793900257	9.19056547905768	8.23983716874035	8.08640164588003	9.50957709019796	8.47937609116166	7.91707366287822	8.6585685412961	8.60843965255159	7.98185265328974	8.39531991094028	8.45409362036545	8.66355810421727	7.59991284218713	8.13237119873254	8.5168818908212	9.12334546075328	9.05988520110095	8.16138386011199	8.76121877592938	8.54766574835342	8.64709860726341	8.40215936690663	8.48058827023386	8.77214959078454	8.54689445988764	8.74752167254042	8.8376279331714	8.68580001974489	8.03177011416067	11.5452541015064	9.02042441520043	8.26256470208851	7.98013957763916	8.98356369722332	9.14363830992204	7.81057163474115	7.55995061271308	7.90809234081827	7.70597790168252	8.64493780550018	9.10197567094923	9.04685116515398	7.87098112422465	9.04193288184217	9.2128611165929	9.18586654531133	9.18363538147322	8.76950729143624	8.96173907260414	8.65105169117893	9.17242750864548	9.46209322948681	8.93928535647869
GLOD4	9.5237579610897	8.81538329581354	9.66053078523999	8.69348695749932	9.39081383218837	8.80477637795583	9.01959072835788	8.16791986555194	8.82559484946338	9.13134253912326	7.35843142862635	9.30742852519225	8.34429590791582	8.70528679027247	7.31197531446116	9.25950789456702	8.98156728190301	9.05501122673248	9.39596248909992	8.87835751033693	9.13416959007684	9.28447711781042	8.64853734589263	8.61360531806338	8.50342824659197	8.51569983828404	10.2859801059282	9.05582470013486	9.17617314910749	9.80542144617176	9.33806779754262	8.21771541135067	9.24697805961472	9.04766925139131	9.51806297565252	9.4948555844912	8.8999610665839	8.66994800411605	7.48864353985378	8.36150519794804	8.10800164646591	9.51431955180054	8.75288236627309	8.67136414660119	8.52002930421219	9.43421120348557	9.92807417295309	9.4757334309664	9.04984854945056	9.00309621530405	10.0540615943425	9.79620188260992	9.43045255166553	10.2027360432502	8.59916899321943
CELA2B	2.26303440583379	-0.15200309344505	0.485426827170242	0.137503523749935	1.0703893278914	1.0703893278914	1	-0.321928094887362	0.678071905112638	2.51096191927738	2.70043971814109	1.32192809488736	1.72246602447109	1.13750352374994	0.485426827170242	1.88752527074159	-0.15200309344505	0	2.43295940727611	1.13750352374994	0.263034405833794	1.13750352374994	1.72246602447109	0.37851162325373	1.32192809488736	0.263034405833794	0.584962500721156	0.84799690655495	0.485426827170242	0.485426827170242	0.925999418556223	1.48542682717024	1.0703893278914	0	1.88752527074159	1.37851162325373	1.53605290024021	0.84799690655495	0.678071905112638	0.678071905112638	1.92599941855622	3.23266075679027	1.43295940727611	1.37851162325373	1.48542682717024	0.584962500721156	0.137503523749935	1	-0.15200309344505	3.12101540096137	0.678071905112638	-0.15200309344505	0.925999418556223	0.263034405833794	0.678071905112638
UBXN1	5.6892287172358	6.05981750409288	5.42789365114512	5.50937827973804	5.45867485018648	6.0279428460767	6.62168146898062	6.36828552664868	5.63813491545613	6.14691542046642	5.9597668778901	5.42605405456535	4.9229566942294	5.81407693649898	5.49097625997041	4.74930495035387	6.00701372328985	4.79060029096248	5.90167810589897	6.26364564066502	6.27459391637653	6.6580898454274	4.9373831166575	5.66305180399101	6.00323317173255	6.79223465388695	6.58026032781183	6.34477079945292	6.35384133337891	5.31631587605624	5.86546642312884	6.01401518073578	5.66263867153259	7.13187667173045	5.56882220252933	6.08532558776582	5.66051306429648	6.37555232819724	6.57999320364814	5.77350026825276	6.47945214209814	5.9678771929107	6.19570772824218	5.1607836880177	6.6551785817187	6.17072605374056	6.17974301515569	5.92781385079039	5.455898212543	6.1511052532744	6.52838235366337	6.1098262825519	6.46409632013731	6.49889847042021	6.90223190965972
SERPINA5	2.0703893278914	3.08746284125034	1.20163386116965	5.05311133645956	4.58496250072116	4.27798474729977	4.44625622988956	2.63226821549951	5.41616416473313	5.94251450533924	2.78659636189081	4.41953889151378	5.10013667128545	2.43295940727611	5.3110671022556	6.70321146739115	4.8073549220576	6.24031432933371	2.90689059560852	2.60880924267552	2.0703893278914	5.1333991254172	3.18586654531133	4.24792751344359	2.13750352374994	2.86789646399265	4.18586654531133	2.88752527074159	4.95884267524324	5.37851162325373	1.8073549220576	4.84297883178833	3.78659636189081	4.8073549220576	6.49825086752783	2.37851162325373	5.04439411935845	4.52356195605701	2.37851162325373	2.20163386116965	3.8972404255748	2.32192809488736	5.01346225980656	4.98641093525204	2.48542682717024	5.82017896241519	4.81249822533356	2.70043971814109	5.46597446450407	4.12101540096137	6.00898878322726	4.76553474636298	7.39145842004967	3.47248777146274	1.0703893278914
ZNF593	7.18289089274548	7.19377174339668	7.50064273606281	7.16992500144231	6.03562390973072	7.09697863637054	6.92005505480697	5.84297883178833	5.98641093525204	6.55612281784117	7.31922050252387	6.54225804976692	6.76155123244448	7.07146236255662	8.61985314739117	7.66746640495737	7.46597446450407	7.41953889151378	5.73876783680019	7.24031432933371	6.6724253419715	7.46352437327118	6.58044701959866	7.16992500144231	7.92896244083598	6.55918586578773	7.34074028063018	5.8703647195834	7.37503943134692	7.656782364219	7.3983161634002	7.36106648879432	6.90327934205614	6.86418614465428	7.57893871309339	7.64024493622235	6.72383156649532	6.98868468677217	6.54843662469604	6.3819754785573	6.65963918701565	7.18982455888002	7.47654370621426	7.42710328715284	7.03232128705788	7.79701297783614	7.61249994573944	7.25077213159993	7.25550073314839	8.12825215227739	7.52904005609508	7.91408609701272	8.20065343636747	8.00281501560705	6.73335434061383
ZBTB7B	2.0777127158736	2.26491047326435	2.18890892654182	2.04796220999927	2.46772987390264	1.62396375672179	1.47055315547322	2.22180332573781	3.28492780416547	2.48173706198744	3.27360151237847	2.9036774610288	1.99819437322381	2.899543653037	4.04415561794433	1.96204994282037	1.66312485041873	2.13301844699766	4.23235455179065	1.97756339063068	1.85132877169546	2.45584579093617	2.32767591430628	3.70418610178634	2.82192809488736	2.77514252454421	2.66420282947928	3.17170391114891	3.24488384850413	3.11180780859363	2.00449439161363	2.33621267098575	2.41390951230866	2.84548786917164	2.01781195486536	2.60394642582067	3.58406025229778	2.81758697333746	3.35671044243404	2.38778868046533	3.27298418455265	2.19855920452129	2.67666164558145	2.11824630919065	2.47895729931649	1.75548095963869	2.40109660847091	1.60081693058483	1.06381663986294	1.97055315547322	2.68925581162687	2.24271341358512	3.45212161360183	2.65915842066749	2.1667118668626
ST8SIA3	7.64554623892089	7.26116227902073	7.88576117602677	7.39458187217139	6.10226235224285	6.60728460996419	6.48221789985165	6.47368554406289	6.19803164535887	5.6444939611044	6.46048957614957	7.05414282190557	8.65580831476569	7.29769684993925	6.3104561464049	6.98624547492083	7.08096354828353	7.12096327081381	8.11313863579591	7.71442097310014	6.36015184017873	7.13792966458628	7.16815408693244	6.89470176016112	1.54906645522777	1.69252827643187	2.82691660572816	8.00322120136213	6.32661134610653	5.57765159770969	7.8065456919335	6.4225052683127	2.47908701186308	7.15686753502024	7.10819348457998	8.10139708225164	7.837731189493	7.40566777636693	7.10909027604081	7.09425475340795	6.85194840232256	6.81468847607831	8.16399996441726	8.332106468045	5.11190281883014	7.92095909796373	1.47676175765926	1.85021814998195	4.06319764775604	4.13181614982355	6.51814719222031	6.66544167364741	6.38746692348249	3.42443380300367	7.43175275744086
PCK1	2.48542682717024	1.84799690655495	-0.15200309344505	-1	1.63226821549951	0	-1.32192809488736	-1	-0.321928094887362	-0.15200309344505	-0.736965594166206	0.584962500721156	1.20163386116965	0.37851162325373	-0.15200309344505	1.76553474636298	1.63226821549951	0	2.88752527074159	2.82781902461732	1.96347412397489	3.15380533607904	-1	3.05311133645956	-1.32192809488736	1.32192809488736	0.678071905112638	1.8073549220576	1.53605290024021	0.263034405833794	-0.321928094887362	-0.514573172829758	-1	3.75488750216347	0	-0.736965594166206	3.76553474636298	-0.736965594166206	4.31469652565629	1	-0.321928094887362	-0.736965594166206	0.765534746362977	0.678071905112638	3.05311133645956	1.13750352374994	0.263034405833794	-1.32192809488736	3.41953889151378	-1	1.13750352374994	1.13750352374994	-0.15200309344505	-0.321928094887362	-0.736965594166206
PI15	4.02582199769954	5.85557535562163	6.94764136889136	3.49115456506489	3.5703893278914	2.95704304850636	3.76107496658788	3.74592654816484	4.64905420160571	6.2244272518711	4.83910639321068	4.27109032494405	3.4248745586412	3.62320404362319	4.49658242278667	3.14270110943112	1.81321956834866	2.84548786917164	5.75095838983719	3.99974635667399	3.14371767775322	3.77329291450405	3.56618559936627	4.03968905555933	7.30380819838964	3.68342336763132	5.62480266570893	3.15644147764218	3.1667118668626	2.88699816255559	2.89642767618124	3.71689702937746	5.86334750224981	3.73867676331728	3.69486943933849	3.0703893278914	4.70474850637779	3.87744375108173	1.77913381702787	3.26178097802851	2.06875176187497	1.94229896049503	4.52407994027733	5.19549824732872	3.30381311042274	1.75548095963869	6.14086506081235	6.68344658401951	4.44669627487924	3.49206679727049	4.06283588169629	3.37423061650202	3.98749405599596	7.58896278802631	3.38739352980059
PRLH	4.5909612413426	4.93545974780529	4.78135971352466	4.41953889151378	4.39917109381982	3.71149490665009	3.6667565918848	5.11270013274936	3.72246602447109	3.94485844580754	6.55305325276641	3.86789646399265	4.75488750216347	4.48542682717024	4.86789646399265	5.34695688937888	4.40599235967584	2.4594316186373	6.73335434061383	4.76553474636298	4.8923910259134	4.37851162325373	4.51096191927738	4.58496250072116	3.35049724708413	5.25171909260596	5.57591736111815	4.41278152533848	5.0574502721839	5.02236781302845	4.86294724802092	4.12101540096137	4.35755200461808	4.50462039240355	4.94953493301701	4.84297883178833	4	5.7279204545632	6.71287086768991	4.97269265400426	3.77610398807316	3.58496250072116	5.52669484554198	5.05311133645956	4.49825086752783	2.92599941855622	4.78135971352466	4.7279204545632	4.13750352374993	5.08321336824898	4.09592441999854	4.5298209465287	4.5668151540109	5.70597790168252	4.35049724708413
GMNN	8.01402047031493	7.39917109381982	7.72451385311995	9.33739890252674	9.26091953366291	8.98327866412136	9.44770316249688	9.35733206482943	8.34961297182452	8.08852325661663	7.08214904135387	9.2962279528911	9.41235813720898	9.34983409145725	9.55151601762801	10.21710951699	9.77066389291676	7.91408609701272	7.92362461136832	9.06824086131282	8.54959216744175	8.24555270625568	8.3169602873649	8.35887093968562	9.09169983413681	8.9242186797485	8.66533591718518	9.47329987114132	9.07841770164733	9.95434173602491	8.94924309625241	9.67189484185855	10.1464413922222	9.13724734066467	9.94851324596068	7.5453506448223	7.2807707701306	9.6497950662894	9.24007576876419	9.11426290059405	8.86851392389546	8.78430766672838	8.19278595925113	7.53060141451683	9.56662491269185	7.78790255939143	8.28586454703185	9.13237119873254	9.15886210620845	9.1333991254172	9.32755264408124	9.08640164588003	8.83541884047548	9.6560672737256	9.63317688532919
LAP3	9.19918154876397	9.11971929536625	9.75555526197214	10.1734272973486	9.06608919045777	9.64529816394863	9.57440430902258	9.90854273731734	8.89633240390994	9.02845864742548	6.70735913208088	9.79620188260992	10.634357301138	10.9205761655372	11.6182937248458	10.4671979515379	10.5271837455571	9.78773934936344	8.4590217038623	9.92777796208234	10.0356239097307	10.9113919878435	10.7611356498286	9.7262181593322	9.16817065999688	7.47004872601133	8.9957671508778	11.0498485494506	7.66035250967092	9.62771626169835	7.85112436288675	10.8240040509332	9.72894086840337	11.7235756257997	8.96058121135347	9.52630360620646	9.19795382761006	8.01010845347429	8.58383495471543	8.43879185257826	9.04766925139131	9.25526467079968	9.10118781525974	9.30081012298378	11.0868660149051	10.080417833731	10.5424515312989	9.49964660604955	10.4916527081023	9.99138012054477	9.31944632940715	8.61139372584558	9.5401280385821	10.1410853185623	10.4407653728671
WDPCP	6.81021588439379	7.0406897049196	6.57679580672393	6.24724280762593	6.44408337026649	6.46046855523656	6.74482364674422	6.73323900203864	6.56174548230762	6.23834272880312	7.29046196449284	6.61154985395186	6.32466402049239	7.30282540817647	8.74053989816947	6.32424620351088	6.49059453892378	6.21202014187436	5.98370680483147	7.92408258992699	6.79231921074636	6.84782947369215	7.87301608503895	7.06383598351949	6.86109424537091	7.08113192994298	7.72300127211069	8.04171109591013	6.97082919213346	6.23085993821222	6.95157093032466	6.20595407556832	6.63147317401461	6.77217676196794	6.64370613388412	6.74474462430883	6.83972025640896	6.99267193969032	7.61028363423297	6.84885086165256	7.14335864911252	6.95107542685265	6.94876108721817	6.93697434918493	6.71871024240078	6.56322721567578	6.51457803345585	6.57295731863966	6.11794129839932	6.00331556867298	6.29816011327018	6.21678750473918	6.84875095984434	6.49049461594928	7.7370120153303
ZNF691	5.97039353791468	6.11270013274936	5.40258575823259	5.04875931191986	5.61765111942733	5.76553474636298	5.13750352374993	6.47411151394241	6.50620838930675	6.32732808262995	6.04875931191986	6.37851162325373	6.75087443965685	6.23266075679027	5.6409679104499	5.59693514238723	7.11582397743624	5.84549005094437	6.67807190511264	5.0746766862945	6.17791779219584	4.77082904603249	5.38543103719352	5.34695688937888	6.37503943134692	5.4262647547021	6.07895134139482	5.94485844580754	6.12928301694497	6.80606622608903	6.39403389536778	5.99322146736894	5.61470984411521	5.84046323386954	5.16992500144231	5.8972404255748	6.10643207781693	5.16992500144231	6.15785216914174	6.07895134139482	5.96578428466209	5.4594316186373	6.47411151394241	5.43629511983936	5.50143914515887	5.22496636500027	5.17392693199981	5.58195375084882	5.3110671022556	4.25550073314839	6.39403389536778	6.49185309632967	6.26865895502767	5.53294028837287	5.88752527074159
FAM135B	4.28640598293596	4.3997484538987	3.16184248602675	3.85894525534876	3.40552375646943	4.52640308792748	3.52803897461461	4.59442722818777	3.010916100422	3.55321781897523	3.62858985792256	2.39050903534627	2.68326470236701	3.39690783093141	3.96580303443847	3.87827035005724	3.11066392607735	2.3225432511554	5.15553727560192	3.33472517103156	3.18741414140702	3.62973324191276	3.81166225734013	4.37353683101068	2.55541983828647	3.67541559088273	4.74157689274533	3.68998886713426	3.54479544845033	3.63432097562293	4.45061375809113	3.22802978425268	2.78619216069285	4.1742773643894	4.06552062109162	3.94366349374975	4.3500919501816	4.5752967456101	4.03272035909918	4.0521743416221	4.87524845550908	4.06780561073604	4.18696308774229	4.67022032345769	4.10540737514441	3.15719526838945	3.85721928365498	3.10449994167907	2.98842545553629	2.67786456399927	2.18074236343789	2.97730646336668	3.50207078570314	3.94771197037045	3.59549373217163
PCK2	7.28632672709055	7.02680005934372	7.08001802908917	5.6724253419715	4.68929916053589	4.81762325751143	4.11270013274936	4.93545974780529	7.47329987114132	7.4594316186373	8.71355835640479	7.78201533500419	6.59544398458948	5.48542682717024	5.53605290024021	5.8801957289431	5.88752527074159	7.31015831794782	6.52512925120397	5.94485844580754	5.75221336786514	6.18784690943957	6.77610398807316	5.76022094646651	6.44294349584873	5.76553474636298	6.17791779219584	6.15380533607904	9.16012353414655	8.77214959078454	8.35226417325832	6.02458563827827	5.26303440583379	6.10433665981474	5.49185309632967	7.25927248703759	7.43546191447928	6.22496636500027	4.19377174339668	5.60288440871842	6.66249036391378	4.7279204545632	7.35226417325832	7.5022351148568	6.09803208296053	6.83415498140132	6.5894638929561	6.07895134139482	7.62570884306447	6.31831684133498	7.63372181264101	8.17791779219584	7.26865895502767	7.57061472176119	5.877744249949
TXNDC12	9.35843142862635	9.27076252046605	9.02458563827827	8.93280529435931	8.17592374206376	8.64313466185727	8.5668151540109	8.50382573799575	8.70113315484797	9.34850686501508	8.0746766862945	8.90508609876177	9.29117069932186	8.75788999032499	9.5853381536437	9.27751988664136	9.32395545963164	9.25715208894739	8.32822611878773	8.91617804254471	9.33449676839042	9.49105137636412	8.54341854992942	8.62058641045188	9.79814774561039	8.5073982409543	8.5909612413426	8.81890167588564	8.60806996772166	9.39788850813076	9.25455625190949	9.58815243707899	9.71819035587747	9.58421090130802	8.41827429388054	8.89451464427313	8.67630972700068	8.40045254027644	7.63372181264101	8.52042224852645	7.32463061526719	8.27099606074028	9.51786619531519	9.25266543245025	9.14465824283188	9.7431513941125	10.0014081943928	10.0928892498015	10.3659942917439	10.6561566794233	9.88919972573829	9.4148966042115	9.14974711950468	9.81426200943208	8.95884267524324
TXNDC11	6.04875931191986	6.07253459972295	5.88264304936184	5.25550073314839	5.71699089440494	6.11894107272351	5.49185309632967	6.35402893805439	6.06177619758669	6.31650781910311	5.84297883178833	6.46270675067016	5.6409679104499	5.65248649491816	6.04220656012069	5.27052894238072	6.49345520092618	5.8703647195834	7.04984854945056	5.37503943134692	5.6667565918848	5.37155886261196	5.59693514238723	5.4262647547021	6.27426166125705	5.66106547980695	7.15076274435542	6.13955135239879	6.34518344718767	6.58646452588639	6.04001567884788	5.04875931191986	5.67525138605026	5.00898878322726	6.04657836662033	6.62789861587175	6.38024459047818	6.2460279805281	5.5077946401987	5.93310047493137	6.13134253912326	5.68929916053589	6.93428059364002	6.14159627838382	5.43295940727611	6.40599235967584	6.55765515472542	6.34163000932991	6.3327079336406	5.98868468677217	6.43295940727611	5.77346892790519	6.18388345903223	6.88996019965864	4.59693514238723
ATL1	9.351160098022	8.77445763956529	9.07065766138811	9.90689059560852	7.83731255552431	9.24840200614344	9.36303963025651	9.05419729438881	8.95739229305525	8.44252886873253	7.43128865429159	9.99844939694392	9.58908931290962	9.61268423328404	9.27192984397086	10.0141599892011	10.1900715745541	9.47350282465377	8.84611717333673	9.71063426411374	9.72962074355304	8.80542144617176	9.95695689391481	10.4283601727043	6.27052894238072	7.77741971551583	6.14974711950468	10.0191737042067	9.95113898083473	8.57478272083875	9.42353615338948	9.73876783680019	8.58833986092348	9.87697730769454	9.5894638929561	9.09196423348528	9.89087223954207	9.81281907378165	8.90418300324503	9.64601861092535	9.16867211813223	9.89011224635119	9.08533966935737	9.1494931015375	7.29001884693262	8.80992886572143	5.64961545906341	7.99378756313484	7.57667329251657	8.60584986719498	10.5876837709147	9.11139653182856	8.43920755494128	4.90689059560852	10.0302533020305
CALHM2	7.78472549002021	7.87369658472391	7.79504043002716	6.17731065232367	3.64547020120184	4.07809211288463	4.75247899401458	5.48669083748569	4.95163967102807	4.61860498037751	3.09293327265567	4.56283588169629	5.45809648705364	5.91781995101259	6.27424721191015	5.64001417830531	6.29145791139606	7.97303346242332	3.51781195486536	6.45580647223087	5.97093095973034	5.65746153086959	6.54224476246813	5.65944931906327	4.83053273990347	1.42998477411051	3.26957940555402	5.65665410771607	3.68473324182536	4.15820865420975	3.82609982415203	5.74183484346011	4.34205870641958	7.09425269846135	3.77128380388211	8.24278888545159	7.88839295027106	3.74604676273398	3.91263841502743	4.3419885534878	3.45103678965537	4.65670229515396	7.80012488626305	7.77236813886619	4.99298499058835	8.08596270014287	5.61571860435947	2.9388721249745	6.45241890192226	6.0283188575566	4.4351823597917	4.65915842066749	5.7612245614234	5.6858611009942	6.08203548851977
RPS27L	8.18822066379846	8.09229644280797	7.6718716361718	7.20938166177969	6.47240299399638	7.09613493163194	7.19040617475365	6.19075419323963	5.20120352760258	6.66145175313289	7.07352495681746	6.7600109180869	6.21317718261669	7.89876607446893	7.03395275881432	8.23652490261368	7.70501867356711	7.59024489939302	7.03749977418929	7.27606948697273	7.20594274521253	7.58624030663337	7.63396841183119	7.11797316670784	8.22184820971731	8.68423627375571	8.20938405149668	6.65533587153381	7.25234078637247	7.45011707129275	7.37486824705257	7.41143562942453	8.52806227412482	7.59590668354299	6.69562490204898	7.90016543321372	8.12494111398796	6.85714097705803	6.90531266684438	6.85612435177427	6.14325437915072	7.23901332279822	8.22681916170923	7.93623987435711	6.3270065968313	8.27498285614255	9.17533037807974	8.18607835228172	8.90411066610305	8.53037391129182	7.43961072946848	7.16131734365286	8.20241783261304	8.97736527986464	8.05495983765678
SSUH2	1.53605290024021	1.8073549220576	1.43295940727611	0.485426827170242	0.925999418556223	-0.736965594166206	1.43295940727611	1.53605290024021	1	1	5.55765515472542	0.84799690655495	1.20163386116965	1.26303440583379	1.84799690655495	1.32192809488736	0.678071905112638	0.84799690655495	3.18586654531133	1.43295940727611	1.43295940727611	2.03562390973072	1.92599941855622	1.20163386116965	3.16992500144231	4.10433665981474	2.48542682717024	0.678071905112638	1.88752527074159	1	1	1.58496250072116	1.48542682717024	1.76553474636298	2.74416109557041	1.67807190511264	2.51096191927738	2.32192809488736	1.32192809488736	1.84799690655495	0	0.485426827170242	2.67807190511264	1.63226821549951	1.53605290024021	1.48542682717024	1.67807190511264	3.24792751344359	2.10433665981474	1.53605290024021	1.63226821549951	0.765534746362977	2.35049724708413	1.67807190511264	1.88752527074159
YARS2	6.877744249949	6.92005505480697	6.467605550083	7.00562454919388	6.13955135239879	6.81378119121704	6.45285896471381	6.14159627838382	6.44294349584873	7.00337736020232	7.19179950106508	6.72383156649532	7.18982455888002	6.74011804283313	6.9413411054853	7.68999797141945	6.70735913208088	6.67948009950545	7.25738784269265	7.02680005934372	7.01346225980656	6.50143914515887	6.53760669149529	6.49185309632967	7.83983364841731	7.22303633790187	7.40854204229686	6.90809234081827	7.03452387533439	6.99322146736894	7.1405741777099	7.89481776330794	7.02125762056052	7.00898878322726	7.23266075679027	7.08852325661663	7.13442632022093	6.8008998999203	6.50620838930675	6.25171909260596	6.47735352663456	6.45121111183233	7.66391384211598	7.38973887867698	7.23744899563932	6.99322146736894	7.0948694327187	6.88508622529017	7.28632672709055	8.06069593168755	6.43462822763672	6.56376827845203	6.88752527074159	7.74685018309805	6.80348537559595
NMD3	8.49894641048749	8.35731363619016	8.38354789634953	8.69444772874548	8.54924779303064	8.47633410952906	8.49908711101589	8.20166231963273	8.47122551459894	8.81370759061195	6.8055265406505	8.87635328111304	9.20576296784038	8.78102146639041	9.16318497565758	8.63147947940865	8.84859113928979	8.45447574506248	7.20499351203	8.8742414018311	8.76134410686787	9.23611290543165	8.74307513517883	8.95030434679799	8.1727314135003	8.53045394382717	7.31264366920877	8.29129131406574	7.15148498253013	7.27366928166914	7.40370113901137	8.72481477896376	8.67331678351114	9.74041457278657	7.73732298309797	8.27519815441322	8.19755228551128	7.61818577993966	7.11380216930458	7.89429387825122	7.80657679227535	8.0890252071844	7.72574683019969	8.10897168879987	9.50727560415554	8.85078931332585	8.45173787820944	8.90786696501265	9.13428448535988	8.63141587010666	7.5678493911427	8.41413548654764	9.75285161216873	8.63883993295452	8.76366480659228
MRPL2	5.9426880388944	5.68757403196583	5.83263686535693	6.02083470872862	5.76532508987501	6.26070820538117	5.76030934027814	6.29210075191854	6.70677760535381	6.4710629611679	7.17603551053776	6.76392785633547	6.69555599493595	6.40682246512538	6.07648463140951	6.50002641605148	6.41308454720657	5.82332435351904	7.46053226797807	6.53591216584952	5.85065323097931	6.35037373590804	6.30296890557246	6.01005591954404	6.41882382099271	5.87476294383919	6.5046063934026	6.29535667518623	6.86209490360295	6.17676640805446	6.37418029753716	6.32848054073711	5.84353034416995	6.13553159828642	6.23637714603137	5.90116528188116	6.23303823069813	6.36455543361502	6.76619013923848	6.25129409289171	6.09653934211373	5.70816654434435	6.26009201940513	5.44358745581403	6.39606977613895	5.18355992389201	5.85801101491101	5.78872385567755	6.45470280222383	5.43810497875688	5.99548274671429	6.0078643238291	6.81726714011849	6.27332667382748	5.87856164099447
NOSIP	7.84674402324487	7.76619759730084	7.8972404255748	8.64637869954344	7.93663793900257	8.38930867290642	8.50104099556592	7.96636124729361	7.77807712953536	8.20945336562895	7.99378756313484	8.53060141451683	8.75321674917896	8.63626208880638	8.97727992349992	9.45347642461662	8.95942242009367	8.34784279363816	8.14567745519564	8.69348695749932	8.21431912080077	7.47167521439204	7.72383156649532	7.92481250360578	8.319672120947	7.2240016741981	7.93251005337989	7.51648798090997	8.49825086752783	8.63952159951083	8.15785216914174	8.45532722030456	7.7279204545632	9.17292748960384	8.69034724996876	8.48743811292871	8.89875252616484	9.31152127982613	8.34651373316563	8.28355142317431	8.67277890037074	9.04875931191986	9.00422046631819	8.78299820892041	7.5668151540109	9.32665418847637	7.22110372536788	7.84674402324487	7.37068740680722	7.21819994369474	8.60584986719498	8.98840066372944	8.59208323365389	7.75488750216347	8.09275714091985
DERA	9.73420153955819	9.63444806236231	9.31015831794782	9.14542271960022	8.59320435406329	8.91737207947684	8.59021276140836	8.34784279363816	9.12205144771389	9.55765515472542	8.79895774790043	9.7627142273006	9.39959836912012	9.39274673242064	9.38930867290642	9.13750352374993	9.18685706717715	9.54109661534952	8.67736729213605	9.06069593168755	9.58233018791316	9.69505425264629	9.22544846861074	8.77412814429358	8.13442632022093	8.5184564558243	8.07146236255662	9.35380846047454	9.73470962022584	9.5618607083726	8.64817779572482	9.65158990981636	8.97871045910636	9.85003052418976	8.94573644261376	9.54554371207463	9.34695688937888	8.76719130302781	7.40769264866568	8.58383495471543	8.19229281447077	8.3228294976289	9.51076416791789	9.30332412685951	9.09618804632013	8.96693797927846	8.319672120947	8.6409679104499	6.99548451887751	9.22086196666754	8.5077946401987	9.61323695471633	9.67630972700068	8.39788850813076	9.57459352733761
MRPL4	5.90343959691375	5.63593060744993	5.74008599910515	6.56393812176002	5.20387198658467	5.72097049127764	5.72361349471129	6.07533532592532	6.39628421449068	6.40658494552232	5.46266309749441	6.59202598993366	6.32953860913796	6.25705347473659	6.74386032501912	6.08923337694325	6.53815115171675	6.03321853321198	5.78926972523942	6.20869626626205	6.2834242625216	7.01442777226958	6.02610512344967	5.63528191425357	6.16796226275065	4.92203721700164	6.08217450333011	6.45612405107277	5.93982010118836	6.70163203866629	5.95780678953499	6.14968579924554	6.02707969488215	5.86232145503854	5.69832672006496	6.03657139853671	6.12532740845234	5.67116935288174	6.32324335497182	5.74209835814504	6.11628194620221	5.57496519320888	6.1935429962326	6.29624471785207	5.99772399290495	6.58283076260758	5.52701726151814	5.39831002786643	5.93681369848635	5.18133724559418	6.03742422714993	6.05356414726461	5.64899731749514	5.54602857308936	5.63578151212327
APIP	6.09457870261319	6.53529529134636	6.54080579529531	5.72831068300186	6.05381124524189	5.52896879342257	5.71842342675411	4.96203509279267	5.53609310502348	5.96630300666283	5.37261866606487	5.45895826535053	6.34977538249236	6.73965014807088	6.18078412571166	5.50747052286028	5.41785152812346	5.57620263657882	5.28793505112592	6.6082251589563	6.76445900188738	6.78510337397039	7.5518537202402	6.23530401912226	6.24573616744838	6.90599135655526	6.45867485018648	6.87168353339576	5.48021820666825	6.12188451598093	4.61274833505613	6.16263586029728	6.05918667697461	7.06796644325358	5.26858978284725	6.2569230032773	5.54606142491934	6.01117697044703	5.95297739730296	5.79846291371783	4.89272623407927	5.76651882960612	5.8389985281607	6.23650276891279	6.81655437747036	4.443640775835	5.93497424875873	5.64016500409079	5.46507297395441	4.24580631355827	5.62265750519604	5.34509504254294	5.61391024058603	5.88408802620963	6.6464663464804
TMX2	8.7882289240667	8.41235813720898	9.18561880854746	8.61691636257881	8.71115071124326	9.45840661323653	9.12541347048331	9.64132926174569	8.97412774319142	8.79928162152192	7.43962313755712	8.70424950200186	8.72144101907033	8.58120058192496	8.78463484555752	8.87067295482459	8.62205181945638	9.07119417870217	9.22641219278879	8.45573818599339	8.73335434061383	8.97699364608239	7.94368695159709	8.53099149023663	9.47897180503294	8.39102872681019	8.992088609014	9.4667902378031	8.55765515472542	9.47471994652648	8.94895120044142	8.7983097824546	9.13493964349298	8.94602898951548	8.14363830992204	9.03919323984743	9.14287288676806	8.59581691855585	8.99717948093762	8.68474862042163	8.28355142317431	8.7882289240667	8.98669535024378	8.94163454493325	8.20359271420771	8.86789646399265	9.01457846492289	9.53663576808501	8.5618607083726	8.93073733756289	9.26467716571625	9.26138977325015	8.72075727733199	9.15380533607904	8.4858293087019
CUTC	7.29094040240368	7.33539035469393	7.36282052553426	6.68088692071969	6.34872815423108	6.86666075081999	6.45285896471381	6.97498811199193	6.93191939010004	7.8972404255748	5.44294349584873	6.56985560833095	7.82781902461732	7.60880924267552	6.89965902637744	6.91408609701272	6.95070169008901	7.13237119873254	6.81249822533356	6.74416109557041	7.39489136644259	7.11582397743624	7.25266543245025	6.73199778664374	7.29737486052832	7.18090370917938	6.8801957289431	6.61618123133188	6.82908844400489	6.4594316186373	6.91288933622996	7.25171909260596	7.22689381357139	7.58270652678079	6.94836723158468	7.36194377373524	7.61765111942733	6.77478705960117	7.25927248703759	6.62058641045188	7.28632672709055	6.86913111964429	7.24222139509837	7.39660478118186	7.16490692667569	7.28540221886225	7.04548665635946	7.71287086768991	7.00450139223494	6.67525138605026	7.09908476089186	6.75622271284729	6.71149490665009	7.14465824283188	7.1106138055009
FCF1	4.98255249417114	5.22716782791233	5.29179386687663	4.78932160118301	4.73530350568253	4.82690272336396	5.49181737791119	4.84544609734855	4.90904978363225	5.38426920453488	5.21543556300318	4.97002700018544	5.31182433593636	4.59166155850793	2.94603887743913	4.2895654056635	2.75458268759212	4.3737972877917	5.59326904530383	5.57409583389614	5.7972245852143	5.97680445794751	5.14568259349638	5.50856076525678	4.55273716091726	5.55958910595829	5.11558213571688	5.5273978155818	3.83622046133874	4.93796403137851	4.94345472519993	5.70228388841561	5.54161211409997	4.97578389398909	5.00168257475699	5.2975114262812	5.60510624011836	5.71972042097977	4.18109778584842	5.18038096971381	5.2312106679284	4.99115435691756	5.25009364631117	5.50978262906885	5.42341551812602	5.18725444161363	4.81568924146294	4.49835150957252	4.49780297168405	4.8012525616667	4.45668509067386	4.25654547413364	4.4152060219177	4.63787876873394	5.23368250753972
THAP4	7.2756865097725	6.9492940810045	7.13077275316238	6.91713922696654	7.10372072545261	6.94429933389185	6.86158728036571	7.54243221531788	6.77248221639462	6.99276978269087	8.21807499722665	6.47418179051796	6.84138320109419	7.06484878559398	7.57534052236992	7.20930186147145	7.80000144581017	6.97235603052174	6.99897783676953	7.43177107398502	6.86121540099712	6.77246531715837	7.12585547865355	6.8023785318445	7.16437252052596	7.36801278188464	7.74073638527352	7.34470063677707	8.18767034845853	7.87600695747794	8.01029489633186	7.41576941620139	6.89128926088515	7.10217438128396	7.4342475572834	7.25463018555378	7.24034209545872	7.39653338540149	7.08667929202516	7.48496101798325	6.88039635201322	7.02793945769489	7.95199245257338	7.28704365636808	6.57380916825247	7.28448987975713	7.01174377392339	7.22619302164612	7.47384312220406	7.3752333806348	7.82611187056579	6.77139503077745	7.37880282370249	7.25635325904533	6.67444981501517
NDUFA13	10.4021593669066	10.2077464668773	10.5374125590802	10.9710405347299	10.2778685461768	10.7036440725822	10.4371278442728	10.3231673785097	10.133527564771	9.95506864440976	9.04330075436418	10.6897359570032	10.4701504352744	10.9381093262192	11.5788915530966	11.4655664048094	11.3472891672294	10.897542972507	10.6711872047918	10.6002846228981	10.4130989849153	11.0535186664818	9.88767757425621	10.3269911749008	10.9423678825391	10.2049378845065	10.9711124053574	10.1346830046876	10.4503864790343	11.109504215757	10.3762339401239	10.8760564384882	10.5115550107722	10.55727222306	10.8457252537883	10.8481534404932	10.8002528063724	10.5649116109971	10.2470967755202	10.6461986664689	10.4288835520102	10.7529659692657	11.0281823484606	10.8853913315704	9.73657105329737	11.723020931812	10.4702521373674	10.8107322822599	10.4495613746132	10.4109812670438	11.3965512677621	11.2029196584265	10.8149829364268	10.8259922751679	10.2818141431817
PCM1	7.69442500267104	7.57252075588641	7.80989175386267	7.8719884096052	7.15857452138164	8.03978970686493	8.05421928575604	7.17086551329258	7.02727472229087	8.38383428076427	8.29378945457108	7.95921500830288	7.59449893790923	7.9379775005002	7.70778830234298	7.6119033564347	7.28096897742359	7.75212539152128	7.39872111441482	8.22825213980864	8.27483003994064	8.11170313168323	8.23324274904109	7.89605248216912	7.95193007381378	7.84980284576954	8.20912391977905	7.89323327841112	7.35203606709648	7.26603821478168	7.53031465062274	7.85196278729713	7.94035697893496	7.74705998113816	7.52785413019509	7.82235920948816	7.55380548303166	7.44817139720576	7.02325517981417	7.98341912086553	7.85201540661375	7.84104681964298	7.71514615292312	7.66094484645386	7.54048540542469	7.15660420379654	7.75650859877629	7.80297354661176	8.03793574280961	8.91025597266485	7.44197258439422	6.60048858549682	7.95732204328342	7.59501095148461	7.91655615823615
MRPS7	8.15886210620845	7.11165734626313	8.14312807294381	7.47329987114132	8.2001629739997	8.69418374333315	8.42164409404827	8.20750245925879	8.50581155391959	7.53760669149529	6.48542682717024	8.28355142317431	7.45121111183233	8.00674683244059	8.09855851793841	8.11426290059405	7.93251005337989	7.75755668893945	7.74348803978919	7.42374622911477	7.5022351148568	7.72860081064319	7.12722055048807	7.62205181945638	7.75288236627309	6.63952159951083	7.37503943134692	7.2336196767597	7.36457243229586	8.62314990022045	8.60733031374961	7.49265437101891	7.67595703294175	7.78267065867701	8.08214904135387	7.91767043436176	7.66320227857954	7.90086680798075	7.77939105953591	8.01792190799726	8.12773644358883	8.48663393507016	7.93722667397948	7.81762325751143	8.02403150151675	8.06608919045777	8.25597274199961	8.335836940378	8.69104555348718	8.44914864537544	8.92807417295309	9.49924796138249	8.77082904603249	8.34872815423108	7.77807712953536
POLR1D	7.82426915214566	7.10377290795691	7.26165340847782	8.7091858925253	7.26989968550829	7.87094570062338	7.87775910008761	7.77879297846683	8.12471737669416	8.3439024826578	7.72128682924933	8.44800870554254	9.0695255235987	8.57131681284566	9.46197228236468	8.81510839577322	8.88363333466927	7.69067309920253	7.56759863544513	9.19244879552065	8.77887785113304	8.94406324808835	8.48171608525758	8.70731020572988	8.07239460081241	8.28089610688511	7.49633753855723	8.17720178481802	8.10656472300273	8.11074665902234	7.66541946768506	9.18254956623079	8.54405868976701	9.85289488269896	7.41276934332953	7.82484896604266	7.99256249125538	7.88806924897724	7.58619155776649	8.13057918883578	8.00493616437709	7.45427972832233	7.66948546576462	7.54280793978019	9.14171822869437	8.52840784458516	8.02831388054586	8.22535998507737	9.19510776415359	9.05552898931254	8.59981384133811	7.99008885598107	8.78550212391436	8.72902316769675	8.78923769426626
GAL	4.08683856815171	2.56464150847248	1.68508214027011	3.19512747816093	0.407787714431286	1.98358430376631	1.899543653037	3.36830243765712	2.81860224095115	0.675248623542067	3.12053872908752	2.48335365707516	4.17263608554584	2.58215179154683	4.22667647688781	3.40309757374966	4.0935770455859	2.52219705967923	3.19975646209148	3.51891073271748	1.41390951230866	4.02896879342257	3.8792781810901	3.73241580318994	2.86884338070493	3.96270304157068	3.55905525280368	2.13750352374994	2.99819437322381	2.72180332573781	3.28523146551302	4.7712354390125	2.63824833282018	3.62666375059309	4.02440689666613	1.5351946639457	2.94376263537079	2.50561362771163	2.93295940727611	1.65517006030608	2.75167436758375	2.44570959342304	3.01494727483167	2.47616678318484	5.48896192003267	1.79607900106268	3.61325426490434	3.5248153838623	3.27974590660252	5.29174825950017	2.66096404744368	2.28644483421029	5.2345665099148	4.57360246247111	3.84464958026795
CRYL1	7.39145842004967	6.9413411054853	7.42290574261218	6.31469652565629	6.80477637795583	8.22158712126481	6.79960542245267	7.15177765473205	6.58345891013077	7.1261882105221	6.33091687811462	6.18784690943957	5.95884267524324	6.52356195605701	6.12101540096137	6.11270013274936	6.59245703726808	7.23553560671046	6.67525138605026	6.33449676839042	6.53449743373817	5.83289001416474	5.91408609701272	6.37503943134692	7.78332568481352	6.96809075204526	6.78135971352466	6.19377174339668	6.63372181264101	7.09697863637054	6.63372181264101	6.20359271420771	7.85735900975864	6.97384083953315	6.74953426766926	7.08533966935737	6.52356195605701	5.98641093525204	6.54070926267143	7.46515822966425	6.4870360800319	7.16691625156997	7.32822611878773	7.04330075436418	6.02901108665907	7.02790599656988	6.77214959078454	7.53294028837287	6.67525138605026	7.231701199029	6.37503943134692	7.0948694327187	7.50541460934675	7.91468410532839	6.38887833881199
MLXIPL	2.67807190511264	3.39231742277876	3.03562390973072	2.16992500144231	0.137503523749935	0.37851162325373	0.584962500721156	1.96347412397489	0.84799690655495	1.67807190511264	3.13750352374994	0	2.56071495447448	-0.15200309344505	1.67807190511264	1.43295940727611	1.96347412397489	2.40599235967584	4.75488750216347	3.75488750216347	2.67807190511264	1.58496250072116	3.99095486039699	2.51096191927738	2.13750352374994	2.16992500144231	4.81249822533356	3.59693514238723	2.56071495447448	0.765534746362977	0.263034405833794	1.96347412397489	1.92599941855622	1	0.925999418556223	1.48542682717024	3.92599941855622	0.678071905112638	3.49825086752783	1.0703893278914	2.58496250072116	0.584962500721156	2.03562390973072	1.43295940727611	2.20163386116965	2.65535182861255	0.37851162325373	4.05311133645956	4.54225804976692	1.84799690655495	1	0.263034405833794	4.90207357931074	1.67807190511264	0.37851162325373
TNNI3K	5.85299758761332	5.8972404255748	5.81762325751143	4.72246602447109	5.48542682717024	5.48542682717024	5.21723071622067	5.34340782229781	5.37851162325373	4.77082904603249	5.53915881110803	4.00898878322726	5.23266075679027	5.78920757534734	4.80219321694183	5.4262647547021	4.27798474729977	5.68088692071969	5.50143914515887	4.70043971814109	5.36457243229586	4.6667565918848	4.26303440583379	4.97727992349992	5.36106648879432	4.96809075204526	5.82527683005487	5.62058641045188	5.73335434061383	5.02680005934372	5.92599941855622	5.2667865406949	5.92362461136832	5.84046323386954	5.23266075679027	5.3110671022556	5.88508622529017	5.10013667128545	4.66106547980695	5.09169983413681	4.73335434061383	5.53605290024021	5.81506301719287	6.25927248703759	4.71149490665009	5.77346892790519	6.11478344724985	5.57591736111815	5.48864353985378	3.91647664443772	6.43962313755712	5.5453506448223	3.63226821549951	5.50462039240355	5.14159627838382
YBX2	3.90689059560852	2.88752527074159	1.76553474636298	3.73335434061383	3.73335434061383	1.13750352374994	3.93545974780529	5.48542682717024	4.79181407116183	1.37851162325373	3.49825086752783	1.43295940727611	2.20163386116965	3.90689059560852	4.25550073314839	0.84799690655495	1.88752527074159	2.74416109557041	3.08746284125034	0.584962500721156	3.13750352374994	2.20163386116965	1.88752527074159	2.20163386116965	5.01792190799726	4.73876783680019	4.46597446450407	2.16992500144231	3.90689059560852	2.13750352374994	2.16992500144231	2.94485844580754	1.32192809488736	2.48542682717024	2.03562390973072	2.13750352374994	1.76553474636298	2.13750352374994	3.53605290024021	2.94485844580754	3.05311133645956	1.63226821549951	2.37851162325373	3.62058641045188	1.96347412397489	3.24792751344359	2.58496250072116	3.01792190799726	2.86789646399265	4.49825086752783	3.03562390973072	4.72246602447109	4.54225804976692	5.06608919045777	2.8073549220576
KLHL5	6.18536433057992	6.29827258656448	6.53002561408156	5.66091686002245	6.63520246934048	7.22685490305027	6.76205048061078	7.5854749878616	6.13338897963622	6.55838595479867	5.58306605678229	5.46998147570819	6.64481592667825	5.01874025535774	7.09403661617677	7.01188200003441	5.96436542685211	6.62412622584224	5.85731929126213	4.94882123009039	6.32091343947571	6.05338323744595	6.05487432680469	6.04921352582511	6.71151271230076	7.61785422977222	7.03359503941903	6.33104897688996	5.77642616160302	4.39864253728349	5.24384181828384	6.27118666508329	7.34495822188613	4.99112401369129	6.91864780100287	6.62753254515048	5.33133639112741	5.51394900465013	7.62872191952885	6.96877109727292	7.63518821867849	7.78129857275036	5.64958913729649	6.16747627182064	6.2028146419511	6.24541700240864	6.83799105315275	6.20317441409732	6.68243561452405	5.83227527976553	5.81370912172894	5.43866839307362	6.66751701648423	7.32547277528549	5.74753335447891
PLLP	3.62058641045188	4.34340782229781	4.49825086752783	4.77610398807316	3.92599941855622	5.16188768237689	5.04875931191986	5.62935662007961	5.54225804976692	4.45285896471381	5.33628338786443	4.94016675048282	5.62643913669732	4.41953889151378	5.19377174339668	6.84046323386954	5.7279204545632	5.96578428466209	6.15987133677839	4.50462039240355	3.21723071622067	4.29278174922785	3.52356195605701	3.86789646399265	5.64673869830785	4.79181407116183	5.78135971352466	4.97727992349992	4.90207357931074	3.92599941855622	5.41278152533848	5.71973105674985	5.29645740737124	4.877744249949	5.59991284218713	4.80219321694183	5.08746284125034	5.41616416473313	5.82017896241519	6.03562390973072	5.40258575823259	5.91408609701272	4.33628338786443	5.28909670241999	4.70597790168252	4.8923910259134	5	4.83289001416474	5.55458885167764	3.16992500144231	6.32732808262995	6.12101540096137	5.26303440583379	6.05961485629722	3.23266075679027
SEPSECS	5.01049800400796	4.07564876565859	4.9404905125836	4.33932278768585	4.21448656147991	3.89035022394237	4.88624374159913	5.25888015403165	5.13686198357406	4.25096176001564	4.60564895702387	4.63878829346401	4.69626084839089	4.90522965309287	4.45510237566761	4.90223393731717	4.56377199134667	4.58416789950544	4.29956170298346	3.70016210640643	4.72412322682339	5.0964059117136	4.8165829005313	4.02178402199316	4.39639917180494	4.89820164574229	5.16490769212185	4.69528639317773	4.03681785089537	4.48554956037443	4.78642599507935	4.93103484587581	5.14236527894724	5.4621392413267	4.87473085139752	4.75991206447025	4.65468378548545	4.77605849004213	4.85092377621166	4.1772171822868	4.22688436556723	4.45270657315469	4.56612184464397	4.73578832075069	4.91365502888255	3.60794917054751	4.86115751305858	5.09749638969011	4.21441253056555	4.06903866134554	4.9807918078677	4.72956520778001	4.20925037486484	5.26894158778296	4.79253669798483
SIDT2	6.19380405242499	7.10204024168834	7.27485473774735	6.79773656176369	6.14853694275916	6.52854233906759	5.99722975673837	7.175509979028	7.18509031555381	6.78428625525249	7.75247620172502	6.54295445980469	6.88866927259864	7.2642645991519	6.75542781564542	6.7708471934595	7.15934624712876	7.18264176859274	7.52237891059725	5.4035647416723	6.55049539204638	6.88213102385141	6.47469998292557	6.968640927784	8.31155708428062	6.97920340368052	8.12381404748815	6.23733209211049	7.47000122403083	6.53628572185582	6.80459745070408	6.07090030582623	7.4924199328614	6.76391930596747	6.71600339652619	7.28374634245414	7.13386737708395	6.7888489460029	7.05501650453723	6.83640767807637	7.07382784835654	5.98598728686708	6.60671009618813	7.16838297690565	6.16125985197872	7.21155138778655	7.98197522304859	7.62131464949818	8.97857199779179	7.58737196508276	6.60084143246219	6.34464848811063	7.08554655883068	7.9426110504499	6.78266530300432
RRNAD1	5.13750352374993	4.68929916053589	5.39917109381982	4.80219321694183	4.56071495447448	5.00450139223494	4.57288966842058	4.71149490665009	5.39231742277876	5.56985560833095	6.84297883178833	4.81762325751143	5.53294028837287	4.94016675048282	5.09169983413681	3.71149490665009	5.00450139223494	5.18586654531133	6.14771372235215	4.97727992349992	4.95884267524324	5.35402893805439	5.51096191927738	3.84799690655495	5.22881869049588	3.54843662469604	5.3819754785573	5.71973105674985	5.39917109381982	5.12101540096137	4.79701297783614	5.18189764310839	4.16992500144231	5.64673869830785	5.4757334309664	5.69766263347052	5.57893871309339	4.00898878322726	5.49825086752783	3.93545974780529	4.82781902461732	4.32912359629157	5.27798474729977	5.18586654531133	4.54225804976692	5.69766263347052	4.5298209465287	5.04001567884788	2.35049724708413	3.49825086752783	5.91408609701272	4.47248777146274	5.32192809488736	3.8972404255748	4.6724253419715
ADIPOR1	7.96289600533726	7.82654848729092	7.91886323727459	7.31650781910311	7.61249994573944	7.87958324961278	7.82591279878497	7.81890167588564	8.99237190701017	7.83920378809694	8.13699111208023	8.03837033173068	7.35755200461808	7.09064175191785	8.24935052362723	7.32822611878773	7.85549144310187	8.25738784269265	8.07681559705083	7.19574129324645	7.10747864662662	7.76420813013995	6.99435343685886	7.25455625190949	7.92184093707449	7.02901108665907	8.2588015567116	7.56147889150101	7.35226417325832	8.06608919045777	8.0703893278914	7.71287086768991	7.39660478118186	7.02347715183043	6.98754825895374	7.55458885167764	7.42794133250948	6.95419631038687	7.06177619758669	7.12928301694497	7.3983161634002	7.4068427546553	7.47004872601133	7.49024921062709	7.07146236255662	7.69488019279919	8.18289089274548	7.79766152585376	7.99038765180274	7.8972404255748	7.52669484554198	7.80477637795583	8.21965256510381	8.06931549454008	7.14873077917319
TRNT1	6.56126001761724	6.04758223082902	6.34260933824661	5.87687297938445	5.83973946517246	6.63523136952617	7.64235676227769	6.65712603489523	5.96916904381617	6.38358604797249	5.3043446216904	5.82672452025456	6.20416332014186	5.82465886998969	5.10360423344944	6.65055459984678	6.00142086956439	5.97783114419449	6.05570862579154	5.97832080322168	5.86200234773959	6.23722729352778	6.26809718619859	6.19718268622137	6.11986676706273	5.92092193782646	6.55410215347478	6.06998828379365	5.55211901327366	6.16759985580059	5.95452576485795	5.36730683134294	6.87496819952896	6.12390687891349	5.28682512540309	6.61019510040307	6.23926530178567	6.48202599197742	6.66063581707782	6.18658793165883	6.39156674792923	6.41843040991409	6.39427084799552	6.4569565236562	6.61763534188908	5.75756361655289	6.55086613253448	6.63713670189576	6.53720708839967	6.24526543734913	5.97764764711554	6.0745617904872	6.50907120806606	6.56428168967684	5.928032659219
UTP18	6.30156742743399	6.4234053050218	6.2411556731205	6.45735139454735	6.56980365345296	7.13826359918051	6.79441293903502	6.18316110712291	6.04138887717332	6.22600476280898	5.92330933752531	5.92098262951739	6.21786768151724	6.13687886252947	6.92958781043651	6.15678165568217	5.84316271610434	5.99569006027239	6.42549969735824	6.14544141121479	6.55234769430984	6.65396753224369	6.40875567099311	6.46299785548379	6.53487256189951	5.91014932503494	6.30200553708635	6.38059795836457	6.60358496622143	6.66284596994398	7.09576096906407	6.50761604516375	6.23126136085438	6.96049552920089	7.01607453407324	6.42796468549727	6.00815692159017	6.96434060758711	6.3691685964518	7.08793692774031	6.54349187093508	7.07828055159323	6.81643627234047	6.47506377238145	7.35369790149498	5.82372471603439	6.37438469650026	5.40247286814169	6.50678695959415	7.04128285953843	6.97254905939437	6.50090112131699	7.00866737720876	7.12443817141857	6.40549865578173
SCCPDH	7.93487691697642	7.34956714316847	7.88015622145231	7.86428047743847	7.45375401167942	8.14262741030672	7.84561303771148	7.41234017732506	7.8705017146499	7.49873530105165	6.36671954144972	7.7810090891991	8.14013600158111	7.91866909126576	8.01817739840147	7.83072873162332	8.16590319356335	7.95176148135607	7.99903041216746	8.09297933078502	7.9956856311184	7.27866483464492	7.72534402003376	7.65119522864243	7.92024772177469	8.10008148699985	8.48932261089635	7.65678962668128	7.50610012855178	7.75700501925945	7.56869092122829	7.50427252423256	8.3070635984752	8.4801106128439	7.22006083936347	7.99776445229932	7.79504291608222	7.3430858297043	7.31362728732901	7.7434384031663	7.60769369409413	7.54144873907216	7.59773224385813	7.79827222248467	7.95164602685816	7.79365377808633	7.98550319746376	8.05697076597339	7.62756556546449	7.58895889609792	7.48141615389429	8.36885565815053	8.07484577844799	7.99044464927095	7.78877106212233
IFT52	6.49929521487266	7.25577534351453	6.78257484563617	6.9690785605674	6.99345431234885	7.01814863341451	6.7893661883626	6.84711581749897	6.59703983142839	6.45925461341381	5.71580625692068	6.94018588431855	6.8598115236705	6.34915699623894	6.99293386229551	6.6908052710675	6.7650653726477	6.40914129172599	6.1459882245781	6.83628891232863	7.46542779320428	7.29942171932809	6.95485280560779	6.93552667095334	6.95532136523481	6.48700380461403	7.03836020805666	7.10840854096382	6.89026834589852	6.7543746337619	6.66954293674831	6.86146351970911	7.13231659379593	7.72723961683409	7.14709928049345	6.78919931944	6.95444350407279	6.77068869051106	6.93661438441325	6.89433775803161	7.07845077569154	6.66617634892658	6.9080743369242	6.67571257657346	7.35667177568586	7.58203411320288	7.49221768542386	6.91647268984418	6.81232120347242	7.22585025731539	7.06263730946713	7.21084637026732	6.76732166499277	7.13489719242859	6.88205947718182
ABHD5	5.26647278752672	5.48697488280084	4.82168936257684	5.36814393552247	5.49970711848952	5.88775014821264	5.62930212290077	5.61089866688075	5.32745505664603	5.32600923407075	5.53551456419969	5.45285971334089	5.37772805340617	5.49376329304929	4.28774040994508	5.28404218346257	5.17073688897805	5.26927812697983	5.72909237173239	5.04475318497841	5.221692249537	4.7997907108617	5.12449912885863	5.62448263043375	5.00775875373383	5.18627218859229	5.05731690817494	5.73624395270535	4.62544843115355	4.81868409510825	4.31065702821387	4.06673678607227	5.16123853404735	5.24760480596852	5.21993001138931	4.44127032371226	5.14916361635404	5.52990783076048	5.9013276651287	5.49643460900384	5.53360467071911	5.87955290601388	5.24858593095719	4.88895152289614	5.25488461915622	4.80734928648607	5.23160932493164	4.96577976536619	4.55277845793897	4.64341965990158	4.77605512063407	5.46180658197606	5.26873716389969	5.50666057948502	5.33185511286619
PCMT1	8.61284101342809	8.56820353965047	8.90870334182239	9.4622576033495	10.0672238229594	10.033299443864	9.7097872405929	9.58048582545095	9.35251431536755	9.19362920587519	7.19534611771579	9.56038064502713	9.30705244950632	8.81301726159121	9.06069434184934	9.73215325505754	9.36150915698058	8.89956701433191	9.78460235018244	9.07346665619088	9.2227686508696	8.62071921351573	8.91608619306311	9.27437361505412	8.67981563310044	7.93441358032415	7.68363663432145	9.17403852109046	8.96889622076253	9.77173927944326	9.90739724688543	9.21157396110099	9.10966113966695	9.31838512686499	9.83486038758292	8.36555557445372	8.42078742572426	9.4472842344262	9.12851628469203	9.51939552421561	9.44264577246504	9.80499551977217	7.98007298816717	8.34390163341711	9.55648994565632	8.94791783428474	9.20184040492622	9.46493634324603	9.82538086197017	8.96739888267381	9.90031501777477	9.55000569007196	10.1638386997972	9.49966176102643	8.99911639441231
SH3GLB1	8.95723377369589	8.85014068356709	9.0228289123407	8.76113416423144	8.2759170814734	8.60315165710567	8.69678721285021	8.34056101094617	8.09381509002391	8.37909444713465	7.34562676162699	8.83816204509606	8.71388243838333	8.5439931674349	9.29108652169116	9.29551595016648	8.97059206068577	8.89228433505405	8.65606106857503	8.62673422937369	8.69215314523139	8.85181458921253	8.53230505732157	8.58000522044314	7.57514585800548	7.70380896903379	6.9283745429286	8.46928580860392	8.08445163844859	8.34262828376476	8.57249402407593	8.95980345364401	8.33052662658711	9.22106391541517	8.33737632981475	8.73190041606152	8.70493038150256	8.45342479236267	7.83971102989005	8.20457632556679	8.22876341777943	8.15583814020193	8.61337317252196	8.55482225845318	8.66188092397768	8.89129368504194	8.31857327083619	8.45602992416021	8.91780301324506	9.022631888756	8.31741476952265	8.64377552433448	8.89574123177215	8.12728347459498	8.76534435152614
ZC2HC1A	5.38667947415448	5.50449276173183	6.6108993769497	5.6724289527468	4.93585474215568	6.47842111293782	7.10461203888773	4.99168133940286	5.69564716740285	4.99532514982563	5.61167014299797	5.85308125292158	5.51023907641811	6.80289581762989	5.29266370620084	4.65916871064674	5.54599009637805	5.86302390760507	5.85279356034504	4.22791124387777	6.23715491189796	7.11095152175711	6.91112787343279	5.49440792267022	4.88260425354922	5.3567776781382	5.2009818003328	7.20894294199785	5.75283859570392	6.05821243850863	5.26344135263125	5.35955262132028	4.82974603242128	7.54782155461793	6.27279737657801	4.66715307187743	7.18687678894871	7.02558682580269	7.15571821247465	6.706060523888	6.89396743751999	7.17442269667738	5.71805466743843	5.51932459270263	4.68599724091973	5.78244776452679	4.60756397115679	4.78567304756552	4.81580635269971	4.22502144391971	7.35837522869473	5.9538839826142	5.57679418886296	4.31039061814639	7.02313051023997
MECR	6.04875931191986	6.10223819393074	6.03782146543497	5.57591736111815	4.90207357931074	5.73606362787181	4.72246602447109	5.75755668893945	5.80219321694183	6.77082904603249	5.27052894238072	6.09803208296053	5.03121873061072	5.46597446450407	6.81762325751143	5.35755200461808	5.37503943134692	6.19179950106508	5.96809075204526	5.30742852519225	5.28169825009883	5.79960542245267	4.93545974780529	5.77346892790519	5.74416109557041	5.25171909260596	5.877744249949	5.66106547980695	5.54843662469604	6.21529030565123	5.94485844580754	6.12928301694497	5.90929308582382	5.20945336562895	4.5298209465287	5.76553474636298	5.61470984411521	5.27798474729977	5.30742852519225	5.0574502721839	5.63807383718072	5.51727569320958	4.91647664443772	5.73335434061383	5.73606362787181	6.27052894238072	6.07895134139482	5.90929308582382	6.49185309632967	6.74685018309805	5.97269265400426	6.28725064325462	6.76155123244448	6.2460279805281	5.14159627838382
NDUFAF1	8.24840200614344	7.94836723158468	8.24507727535967	7.56071495447448	8.34163000932991	8.58195375084882	8.65069276717138	8.01234519041983	7.62935662007961	7.68929916053589	6.86170728658586	8.01625115501275	7.45532722030456	7.73335434061383	7.90026304356897	8.11530380615212	7.89178370321831	8.29553937040683	8.09539702279256	7.49904859773388	7.96116025813664	7.42290574261218	7.2364926183813	8.0427537609772	7.68509917200661	7.27426166125705	7.25738784269265	7.40854204229686	7.36282052553426	8.13903966768306	8.55420510515565	8.09750545581802	7.54997714277182	7.20652601587743	7.84862294042934	8.42164409404827	8.06824086131282	8.01402047031493	7.34251918966061	7.7292808460274	8.01903466936434	8.05311133645956	7.64961545906341	7.89056829030659	7.62351574149055	8.09750545581802	7.68929916053589	7.86727873970966	7.95070169008901	7.60880924267552	8.49345520092618	8.79083718699795	8.64637869954344	8.02181282358484	7.61028665708102
ABHD17B	6.4618060749688	6.21681538031121	6.13386240164787	5.74328653982534	6.04950260601823	5.92148807353965	6.40868246324661	6.12547417593329	6.32617157943827	5.92602913308427	5.64804072860118	5.96409106244805	5.79932147539847	4.89778324604343	5.51614152764012	5.71322524943589	5.57469276433216	5.8970230611706	6.73307074280352	5.73408102464516	5.98316183957221	5.77599094365632	6.18098804396757	5.95356421869067	4.70207313357547	5.21520695391205	5.35884665751882	5.76202182003045	6.68863279666723	6.27343131979116	6.25562960858007	6.24879708534814	5.36311767546322	6.16619567452618	6.59246146557126	6.2234877253885	5.91448619547611	6.44695356804996	6.88996596156182	5.51331206107825	5.91727301423349	6.49415329942555	6.47306486535776	6.63559557108224	5.25245847466259	5.00252947009503	5.70987264657722	5.46959715222659	5.46274202357881	6.28721426304144	6.20407458009928	5.65446753145086	5.90673703539095	4.69114008985972	5.82749037753874
PHF20L1	6.73185007484035	6.35235217013286	7.09746726748964	7.61840841782902	5.99979138063893	6.69450648771921	6.42596893734593	6.0392986400631	5.93673333151965	6.89078954680939	6.42133438713072	6.4535526526649	6.60546474459399	7.29546929818393	6.6540526403855	7.04780949585794	7.04831872735682	6.14450107439222	6.41925417645833	7.65863718319247	6.58644796306704	5.98510249751455	6.54902040318164	7.51287986137322	6.66658358719702	6.20848987334748	6.67403154725595	7.12255939551377	5.91525936465796	5.86394815819477	5.7400572552862	6.59256231977884	6.39609176032263	5.36721611405758	6.21851799538753	6.1652830322354	6.27099902846559	5.70287794701317	6.57315478545256	6.38870050123026	6.53284956619226	6.21605741973381	6.59243403129504	6.5085140548942	6.51239352302283	5.99126029735091	6.80481181219446	6.78030452908494	6.14393968080512	6.48155642904754	6.53243575220031	5.80202877794527	5.5394014526395	6.77211695211206	7.36151621765477
TFB1M	4.63483441439405	5.3272233726493	4.65244140570084	5.40231835942308	4.68434418956279	5.10619246449252	4.67579351023642	4.85613848261772	5.33290884551576	5.37532328530512	5.97152530826251	4.16390386667553	4.61394171964616	5.00597795583068	5.05268797136784	5.16345471385266	4.10946596791413	3.76255569624969	6.40654031407325	5.58766616924486	5.30473577043729	5.14064225123235	5.02983612469912	5.27430242367276	4.46302242361214	5.67854373173295	5.01607753480375	5.43903526922166	4.81488072891651	5.45933621533537	5.41227508835853	4.78378665537754	4.87643308122734	5.13090192044512	5.23004687192416	4.59274521697744	4.79602266215616	5.47851412292924	5.80268739509553	5.36529242121068	5.89605703169669	5.2013970310527	5.09966048957838	4.95380436768457	5.45676969217019	4.18246945604112	4.0004741467861	4.74358577017397	4.68870692347204	6.42348240932739	5.39274932081426	4.24431193003155	5.44345499173573	4.43049848795094	5.29669951197221
APH1A	6.04672161165494	6.08893235994158	6.19906129221671	5.98843385911395	6.64461664157409	6.51546086864711	6.35275926859628	6.62066174410842	6.6428130520625	6.64149493957956	5.38474317376299	6.51376163699925	6.22719455154553	6.43309291864705	6.82959925903683	6.74559004994107	6.24474030447162	6.5754817918739	5.05756335310474	6.37494135555075	6.74834944645231	6.84852237324093	6.57362658678985	6.09777292549806	6.51247260677905	5.16059106686945	5.26336219069948	6.36027068012458	5.71896684154332	6.71274143164784	6.38954720727372	6.1109407347061	6.46808722758808	6.53296897585409	6.32762108241144	7.02482922864876	6.75420854180793	6.69314045744399	5.68389871971327	6.47794371137245	6.43818166993335	6.22352376857819	7.01019043315466	6.74944101947186	5.07893936065422	6.58465866896138	6.58982255294172	7.33511038100278	7.1786559912979	6.42187795704313	6.71612493050892	6.65281389992125	6.46096226939479	6.78357642651881	6.05068636880638
METTL9	6.85885203228664	6.7120889528402	6.71404343173872	7.25627885116969	6.74197978540401	6.56931154895787	6.9452914347692	7.04481435096973	6.84578580151117	7.04838719062274	6.4309022569821	6.96237392768884	7.57333458924171	7.05467885761908	6.80350885197288	6.54813119230152	6.50384704948234	6.84724640871711	6.41356318913029	7.3448375352971	7.40004691770223	7.1682986208294	7.18521668448902	6.85505014821314	8.44717498451631	7.47150565110655	7.32988336150282	7.260816669041	6.85034030841268	6.82329608655911	6.10994513185123	7.03866074109838	6.96225197461163	6.66405017476051	7.15916445256764	7.0646090096997	6.84425817263656	6.79086653198372	7.20287531454937	7.11199737431014	6.85246046778619	6.71160623175293	6.92324231916296	7.332276339621	7.13176989841588	7.14414146439582	7.57650366553905	7.09796374467353	5.84977875165695	6.88235308120115	6.69569042664242	5.60169335223382	6.21369922344035	6.39135081921464	6.93308101503688
RDH11	7.22040683763597	6.97921014107273	7.27201351738374	7.00539560641298	6.80194263022695	6.39216146839812	7.04415408228619	6.91183438548948	7.55010573791915	7.0918772651352	7.2714295523707	6.56104915412155	7.33550809491495	6.98956910236115	6.13639002144488	6.90147610480043	6.51898919437145	6.53923208670514	7.29281646558083	7.22775897257891	7.37448939983188	7.4949207179064	7.51873610745225	7.23486192596775	7.0797867481258	7.47050397161083	7.56747026056103	7.43149247610643	7.34022704188876	6.92519033858401	6.90546141575119	7.33887722828923	7.08624805029836	7.00122127863671	7.14151836950196	7.11612720707291	7.21912244065716	7.07454194115127	7.20948059371294	6.91120350933266	7.03345503969635	6.55550471290233	7.0064184268533	6.98777425527264	6.51881848165701	6.80060260281426	7.01102278471711	6.11514014843304	6.79606526486976	7.20043247261912	6.95145415688871	6.88120940163887	6.37306729138122	6.83346592969715	6.91696686975928
PCNA	10.4909511300353	10.5383829600321	10.3571120915057	10.5615743551927	11.0867333532921	10.2955393704068	11.1014504816311	11.4226955444562	10.7824249471818	10.4884427052964	9.81008958482602	11.2610958914702	10.7347942829436	10.8741360710337	10.561383421492	11.34966825491	10.8946662117514	10.6625793724612	10.1376315982354	10.3469568893789	9.72366094440998	10.3710142644246	9.80138502968138	10.2172307162207	10.3370643386847	10.0719985807531	10.2709960607403	11.0523642659262	11.6406064686239	11.8327713666018	11.2277362632542	11.0035179121086	10.8574367725961	9.70597790168252	11.1205618964429	10.6877255973467	10.5369271137238	11.4702012872171	10.5687161887317	10.892846350216	10.6578543358157	10.5892766150898	10.7195599489941	10.5360529002402	10.6143417627148	10.4032251090256	10.12153351734	10.6075152627968	11.207807462334	11.1886506565101	11.0744090993437	10.9356807319584	9.6174674652942	10.5729843800596	10.9519403364465
LACTB2	6.84035831822388	6.85739321344616	6.63880788820686	6.37279199759451	5.5601513434921	6.89145202292101	6.10629074871748	5.88960728488663	7.18351622870112	7.51632056456815	6.18274566621515	6.39041340080108	7.03844787227451	6.13286172481725	7.42845006184011	6.32624660860086	5.42445619462326	6.89188792141421	6.41745868945451	4.82453825159303	6.81745996435387	6.0378197942893	6.50427033585148	5.828469371514	7.33215752683278	7.34501808893983	7.06083434136349	6.55378672720821	6.39515795575785	7.92392873960774	6.72514361681348	7.232948343514	7.92120525178209	6.17254735891345	5.97098596326489	6.97553851968522	7.24325914882204	6.17585612062846	6.39266390532601	6.26828146124063	6.79931240539572	6.24502429974146	6.66882488725113	7.18897872346955	6.38459659834309	6.08445355832313	8.25335469653782	7.86809022862402	8.10126663717097	7.35281808343596	6.55663015959871	7.15029353965889	8.18946135717074	7.77247225796403	6.26906535928483
KMT5B	8.50659774533969	8.18586841709624	8.5788363395761	8.54577454954044	8.97844597567112	8.92960899693445	8.63050001040484	8.95179753527717	8.33222535837008	8.65127825562566	8.67706900812755	8.59420607558009	8.56267723186065	8.61815373657469	7.97613273562332	8.30680451830653	8.50795669225337	8.39448126693173	8.19677893425037	8.75128855925796	8.61172097748744	8.22079632436599	9.05963143178491	8.6214035304229	8.29857359604492	8.04304884234082	8.98906386176248	8.38243247919396	8.70858172239782	8.8348886529983	8.63429610640008	7.96923300086802	7.89631022461616	8.59223379678162	8.73862221261581	8.46196951403375	8.20226806359391	8.59654199921799	8.83998182904372	8.56268474446872	8.4972739402566	8.65197195296818	8.24870711977903	8.1534252912653	8.34966436043691	8.18535675796664	8.10505616489115	7.88627711957371	7.19986322122772	7.44560828378945	8.90892437770447	8.26089605562441	8.05741833115773	8.03700278098914	8.63661114768146
TRAPPC12	7.24222139509837	7.26303440583379	7.54997714277182	7.14771372235215	7.01903466936434	7.60214209069798	7.22881869049588	7.04875931191986	6.91528186586766	6.8073549220576	8.85393328867793	7.06285565520599	7.00225245173138	7.22207035524718	7.55151601762801	6.84799690655495	6.98754825895374	7.12515513132229	6.7279204545632	7.73131903102506	6.87528859822269	6.3819754785573	6.94016675048282	6.83415498140132	7.80671071796524	6.56071495447448	7.91528186586766	7.33002051583608	8.43504513127809	8.12670447284319	7.62935662007961	7.05961485629722	6.98071082890019	6.73470962022584	7.05853297020161	7.20065343636747	7.39489136644259	7.1568415245884	7.38111029409905	7.94016675048282	7.16087986183931	7.19967234483636	7.5630055530624	7.12928301694497	7.80283944093511	7.22978016673333	6.96347412397489	7.74819284958946	6.99774402605963	7.08533966935737	7.3819754785573	7.38715571766298	7.4254257345907	6.90207357931074	6.74550626586916
ZDHHC9	6.37613595880607	6.01567829812785	6.57355157196205	6.77558555788278	6.06931509460211	5.0869634659999	4.20435593051471	5.96642478764774	6.1889658488161	5.9665133427251	7.00495978502825	6.9755822426853	7.33910831922571	6.34325135786797	7.20897371295564	6.48397875488953	6.29599488380756	6.99721384565516	5.87270901375592	6.36715158500369	6.14734626863239	6.91510210682774	6.37566951057623	6.29736057529039	6.4524226642804	6.00782948285534	6.21667535514063	7.11414705768899	6.35474225276179	5.74216222961013	6.27880484345404	6.92157777241213	5.87140733493145	5.72281783569972	6.25916921152036	6.6000960499297	6.35063915048488	6.31233490994224	5.51498867329479	6.20770320152543	6.15525526990275	5.34057527352064	6.33706964591747	6.4324896270443	5.8918674625881	6.51174723924137	5.50988222642487	5.88223677549633	5.97756339063068	6.29985416097541	6.01952463240323	5.75832277889048	6.39001353222099	5.94374930798669	5.71444700882993
RMDN1	6.43343226165242	7.14978066160964	6.55032986696974	5.64212277410942	5.68012605805106	6.42660592347347	6.01457068644262	5.39812173314066	5.06749578681447	6.43397358581526	6.55583180521444	6.2324415190743	6.19221128404707	5.78242949168781	6.51444112926333	6.2117263969981	6.6745936152399	6.56936546294838	6.13121700578432	6.35148909277174	7.19337656640188	6.53931157768067	5.73303478913097	6.01528201037347	6.57967303942792	6.36681569151259	6.57763877634135	6.38791288423309	5.58400446403577	6.24402356028469	5.78327946995422	5.84685120380568	6.53705749003892	5.81919792629425	5.73237293416681	6.47161116197116	5.86599977629625	5.19104926740362	5.26027662555288	5.64633660346212	6.10239486396544	5.54959887194692	6.35374398198437	6.16747569227047	6.58770508319786	6.12370621582881	7.11164548004388	6.52386706487935	6.78553316946537	6.72549838388771	6.23413439637209	6.03006151409104	6.05007288028181	6.90020492854852	6.42293258445556
MRPS2	6.92837032301897	6.69766263347052	7.04220656012069	7.26584942144085	6.76553474636298	6.86542397831313	6.40599235967584	7.09697863637054	7.49105137636412	7.29370154208074	7.01122725542325	8.06231602735572	7.04875931191986	7.01903466936434	7.78332568481352	6.93663793900257	7.33091687811462	7.05093696522523	7.0574502721839	6.28725064325462	6.80606622608903	6.79311555527435	6.64241277290506	7.01903466936434	7.43629511983936	6.98413359454098	6.59693514238723	6.15583017155653	6.77478705960117	7.85735900975864	7.27426166125705	7.43379405875492	6.63952159951083	6.75087443965685	6.62643913669732	7.08108392868763	7.04657836662033	6.74685018309805	7.03782146543497	7.00674683244058	7.12205144771389	6.83920378809694	7.21819994369474	6.86913111964429	5.94016675048282	7.68999797141945	6.51096191927738	7.16087986183931	7.86666075081999	7.27052894238072	7.59170933316174	7.17392693199981	7.85798099512757	7.34784279363816	6.37503943134692
COQ4	6.73669433340806	6.52742084767907	7.08771395876116	6.68145408570815	6.97253625339124	6.48055570502039	6.7092636510508	7.4501645463048	7.35528323335058	7.23826932170347	7.30019574606151	7.85568426596969	6.45158034724659	5.93616814405232	6.92769170022309	6.93555700098301	6.48716247818252	6.80867633479384	6.76439797056397	5.96360008794991	6.80780102585658	7.16655321043501	6.48622606846152	6.24199855510829	6.84828384393465	7.01027948786423	7.58185864055437	6.04198561120957	7.01213568247963	7.57596848126818	7.07783841323688	6.99753288422506	6.9655995960557	6.13891103155346	6.49891081687032	6.65022490226785	7.22031456546615	6.70802400901958	6.49544021349078	6.82597318455986	6.85564204835431	7.03437906423631	6.79809487807221	6.80646879511331	6.19155512316577	7.06227634923262	6.53497826748828	7.02262386728913	6.71450064309601	6.25618629148961	7.51503265655876	7.12139390723216	7.41683592765087	6.87853246440052	6.01395299828494
UTP11	4.70397375963402	5.30327663436758	4.20639076266924	5.11287485078859	4.50673112990328	4.74692772462041	5.3114926206888	4.09525804810778	2.1812349443751	5.51790472892514	6.22694653035381	3.77248221639462	4.56156924832353	4.76943395792363	5.74607681324619	4.79284746667156	3.67921571431318	3.07892608457087	5.14710933398732	3.28795868055907	4.1322213001133	4.85049724708413	3.50174490141138	4.77452651466864	4.24874630752212	4.34499898570972	5.3380887384163	5.01808680627674	4.79918446379796	4.69474038530461	4.92902936222372	3.91815144175489	3.50527803918711	4.45218183378974	5.79197152469754	4.93316810032557	6.1106848065773	5.61142461463678	4.8300871060347	4.70452571926928	5.67395460726638	3.97680723059968	4.84297007422299	4.17436407711554	5.79901461534954	4.01841648979274	3.32617153937011	5.67618450823599	4.31745996435387	4.87739365576449	4.90977023025286	5.29050611412046	4.58369652763251	5.54392366594373	5.76532508987501
RPL26L1	9.39188798534714	9.38327228317575	9.53060141451683	9.34739990950854	9.08560523678396	9.16992500144231	9.41743061254603	8.72212443691394	8.4068427546553	8.93752095139832	8.16992500144231	9.34584874350607	9.59227014756759	9.28285676219906	9.96823478389691	9.92851837525789	9.94895120044142	9.55516428014005	9.78643300401927	9.41341637465164	9.70822173003835	9.6008421143873	8.88447581908648	9.19549524650911	9.39531991094028	9.14006285569821	9.0837452373945	8.81089291189221	10.3807857161141	9.78594281939225	9.27426166125705	9.25242890567853	9.46984528597138	9.89935692292311	9.59618975614441	9.69296414718707	9.83368074865474	9.58251836961836	8.71046207397916	9.08587075533461	9.29920801838728	9.3110671022556	10.1078709142796	9.4448078446426	9.62168560672668	9.6409679104499	9.29874994724805	9.54225804976692	9.93796225500846	10.3791617299298	9.15785216914174	9.21237478756727	10.5367328898354	9.75938889439841	9.67207169690516
COMMD2	8.40689360121693	8.01640556872342	8.15379146234553	8.1857972973404	8.43237600254963	8.25791512509911	8.38436160918809	8.1968788942048	8.03166720296106	8.21622886601152	5.97361025255506	8.53196852174454	8.50196546185017	8.4800912646179	9.15444523877251	8.97918618363945	8.54762597737737	8.54805391537664	7.58681514739746	8.07466259349236	8.43254854759405	8.42510245514842	7.85481373390566	8.00416353478685	8.44330150757408	7.33620714593762	8.03901784724771	8.34052735673098	8.36460802198653	7.54345995260056	7.74792158128498	8.08984610153417	8.56005635273952	8.5726335847308	8.31928922840172	8.64791508760477	8.66375926175951	8.34677431014341	8.40279662386632	8.55061596917184	8.51634068670984	8.33903691565852	8.42018827960669	8.39408450554245	8.53566240989969	8.59361726232387	8.31741197578661	8.53100198145192	8.75523019069499	8.58679172588276	7.84694355306413	8.33158918419896	8.41930129046354	8.67489148027726	8.31045204489519
ZNF706	8.72038475429087	8.6368846438535	9.07533933253502	9.051981700591	8.27952270948839	9.11559000772772	8.48099939266563	8.0631660081038	7.98180930872199	9.29632341117146	8.59905367495144	9.07474039820324	9.37333063518341	9.27458872606703	8.935568043445	9.23619771481393	9.50363479532725	9.04308314734295	8.83227968286596	8.95377088149158	9.13215105877757	9.02986268820894	9.0324618819015	8.79582782501931	8.33186688038387	8.66816532021537	7.96284884118309	9.27775237314029	8.76240115536692	8.92630026161372	8.83213300979814	8.98863302912329	9.01768407568843	9.39728570306998	8.59624157875468	9.26547729115778	9.61600779269958	8.2063581856743	8.57118717302882	9.06034219860348	9.18090336656166	8.79853553780932	8.78689421927558	9.09445183343815	8.48651781779309	9.4555870789844	8.12447151696442	9.05754265946236	8.63527587720345	7.95835960648831	9.41736723493516	8.58996426136876	8.86200001800243	8.00408014017525	9.15321738059176
IER3IP1	8.13061370548369	8.11152844786863	7.98175354391083	7.94960174339511	7.87552996198611	7.93048333819951	8.13396208791885	7.35257426412651	8.24276844593411	7.74569013035645	7.42305148405636	7.77145124219492	7.75248706056816	7.90186578102904	8.25581850250994	8.10640491590564	7.71061559512862	7.94962912677985	8.15861134464353	7.68768893139427	7.81081533339931	7.65830252052537	7.52667044902126	7.72593266436359	7.58930286147444	7.22497087740488	7.74863683516361	7.75758749603476	9.38448447452942	8.41362234586544	8.61198943401849	7.86860201385985	7.74584232342029	7.90234887027261	8.39318446602699	8.24402361527	8.46190003632086	8.32327654258146	7.86552425017093	8.13278408346187	8.04248970770367	8.07894976286923	8.15879772383193	8.04428388436492	8.07478425889481	8.13035779653518	7.86020817687947	7.32511021085679	8.51539541619448	7.87929965068605	7.88178592720504	8.72350326143255	8.20566296942704	8.16150890279482	7.96257900757507
GOLGA7	8.86224460290165	8.58529346310622	8.8710801988994	8.93191739420468	8.67081952141145	9.21497796361011	8.95349789414341	7.99560036460314	8.30826264820729	9.43024889110392	7.82988369408826	8.95664901472987	8.76773277207625	8.3999076741421	9.29554905196247	8.75930122327964	7.98026933922173	8.61138858544509	8.40434856901719	9.02260359963943	9.01209325404169	9.35846142967068	8.70176859455474	9.31578119736271	8.38335839520788	8.73819748942223	7.69682728490637	8.65607795656211	7.98992693358187	8.9900896523856	8.44340580491009	8.92888661540953	9.02703503798469	9.43277428961514	8.6018284720138	8.62133679044597	8.78796587999814	8.28758494946848	7.92921321226166	8.93728208714305	8.57386500840185	8.7504092719253	8.53692747647193	8.3173961679229	9.0681093740068	8.78600316550835	8.88115760123323	9.13187685508719	8.92838174954963	9.01896702146377	8.97197370836134	8.91234110950997	9.66593080671539	8.90682183889624	8.93567358520632
NAA20	8.49825086752783	8.68018368159249	8.73504824129086	8.57326847767598	8.58983837577219	9.12360412414095	8.59879692486382	8.72007321139177	9.10800164646591	8.51175265376738	8.91139198784346	8.64493780550018	8.66391384211598	8.6667565918848	9.13237119873254	8.85174904141606	8.98584193700334	8.78398041368379	8.76619759730084	8.58270652678079	7.92540608314137	8.57326847767598	8.52434581646254	8.78724960846791	8.53294028837287	8.33136485049545	9.28007476865008	8.68088692071969	8.79376585730965	9.52767247995012	9.45758608425614	9.02597004970865	9.03946743827853	9.17517526212952	8.41405094472604	8.75722331053453	8.94280770624278	8.50977500432694	8.55151601762801	8.97240546478447	9	8.98697970917658	8.65785433581572	8.38543103719352	9.4178525148859	9.20652601587743	9.42919748847991	9.15987133677839	9.38327228317575	10.2026136201485	9.19278595925113	9.62058641045188	9.08001802908917	9.80558266816901	9.05093696522523
TRIM17	1.72246602447109	0.137503523749935	0.137503523749935	0.137503523749935	-0.736965594166206	1.0703893278914	-0.514573172829758	0.678071905112638	-1	-0.15200309344505	2.10433665981474	1.53605290024021	0	2.20163386116965	0.137503523749935	0.584962500721156	0.485426827170242	1.72246602447109	2.20163386116965	0.678071905112638	1.53605290024021	0.37851162325373	0.584962500721156	0.37851162325373	2.82781902461732	0.765534746362977	1.20163386116965	0.925999418556223	3.71149490665009	0	0	0.137503523749935	0.263034405833794	3.49825086752783	0.84799690655495	2.03562390973072	1.84799690655495	1.76553474636298	5.16188768237689	0.84799690655495	0.263034405833794	0.485426827170242	0.84799690655495	0.84799690655495	1.58496250072116	0.263034405833794	1.32192809488736	-0.321928094887362	0.137503523749935	-0.15200309344505	0.37851162325373	-0.736965594166206	3.58496250072116	1.26303440583379	0.765534746362977
SAR1B	5.96135330911688	6.0010499972672	6.60311973487927	5.69788776589297	6.41983062292785	6.36985891790379	6.42824172360188	6.18883393602932	6.68697469668253	6.3629489573695	6.3887274511277	5.93002779920644	5.65240272549663	5.78159488365046	6.30192459559256	5.92790343488119	5.48425359990713	6.10727350007803	6.88589790795377	5.17491390219305	5.84555096454032	5.34311032579526	5.37325337070329	6.41702620099816	5.57250480878376	5.22160001150819	6.06410995190919	5.59024234383739	6.1700179967697	6.38339691335745	5.75438715034107	5.85789761343433	5.74902751106897	5.4929718494293	6.63475423616833	6.30973937339814	6.54617341248483	7.09781637471207	6.13425652112729	6.73521995615552	6.72083758472424	6.84807177299838	5.89127688683849	6.39025901726671	6.09610924842837	6.04248400693743	6.54803420383348	6.466289230189	6.34365721492634	5.70639765472036	6.34440728584458	7.00372971315109	6.91610582178707	6.69419111907135	5.71515862362706
ANGPTL4	2.4648954988593	3.01494727483167	2.61306157156262	5.00026763790011	3.10919685553839	3.87080090570662	4.83297881725736	4.86803181393591	2.14969560306341	4.08945689233478	5.67918274520874	5.38867697881717	3.55394853083231	4.33684887345572	1.88805199403658	5.16028746694658	5.0549153271394	2.7981694321026	6.46019876010241	3.68281127805667	3.584762098575	6.06201056059734	2.91365547197483	3.40006167641326	4.74390997021871	3.73004362005842	3.85361053426658	3.76221208954197	3.30882555971367	2.66096404744368	4.79921238026386	4.14491723258875	3.26802645012011	3.36095972277577	4.1283638175493	4.32538227955845	4.76264294355662	2.66168503453063	4.41983810455774	4.18281127805667	3.9269978235882	3.51201575075837	3.12548078676661	3.52459755281114	3.63545132458357	5.02795301112662	4.97400106548884	4.09253681893838	5.67268044476982	2.40057932804685	4.2092636510508	3.20257073156817	5.8349961398082	5.25821936730397	4.81649759857148
ASB3	1.92599941855622	0.678071905112638	3.37851162325373	2.35049724708413	2.58496250072116	1.84799690655495	1.0703893278914	3.32192809488736	3.10433665981474	1.20163386116965	0.765534746362977	0.765534746362977	3.24792751344359	4.13750352374993	0.765534746362977	2.58496250072116	3.47248777146274	-0.736965594166206	4.8923910259134	3.75488750216347	1.88752527074159	2.40599235967584	4.41278152533848	2.78659636189081	2.43295940727611	4.19377174339668	3.94485844580754	-1	-0.321928094887362	3.92599941855622	3.43295940727611	-1.32192809488736	1.92599941855622	2.32192809488736	3.84799690655495	-0.321928094887362	3.68929916053589	4.64385618977472	4.98641093525204	3.35049724708413	4.68929916053589	4.07895134139482	5.04439411935845	1.58496250072116	2.56071495447448	3.70043971814109	3.47248777146274	0.485426827170242	1.37851162325373	-0.15200309344505	3.54843662469604	3.33628338786443	3.91647664443772	4.32912359629157	3.51096191927738
PHF11	3.44849917116946	4.93989882347852	3.04870005365871	5.02926648510081	1.85574745332504	6.08093597029704	4.33824302085095	5.37953213198885	4.52431154969349	4.8956465742961	5.63439672062216	4.75569843843945	5.39691543569705	5.74466308415032	4.15764272274983	4.33096028956754	5.0329436533456	4.4251559381088	4.02006265098283	4.86115616003946	4.37664180823044	5.49011978146978	4.66242779847522	5.33368884870977	6.84782729898373	6.22496120793188	7.83583908243822	5.68309552709464	4.74628713178666	5.10257283130526	4.0503311695026	3.72618240322435	6.8222447420242	4.08345812578499	3.82145906654834	5.21011170967432	2.95919311722317	4.1578691486166	4.9672140203134	4.55245660161289	5.02377328401269	5.13542797055619	4.16883324887482	3.92384189385842	5.11320007510448	1.24013256102723	6.93813568027506	5.94440206041126	5.70327790119297	6.48103227686011	3.32996227920119	5.02096644092109	4.70288984129266	6.33710054867084	5.2712354390125
RLIM	7.46131658962617	7.22171753164311	7.25714775416341	7.446566375729	8.00537670006296	7.88099827608625	7.31851901106004	7.78956897353276	7.5485057841113	7.33211918821302	6.90857127943408	7.68691992773707	7.5589688405335	7.45672451948355	8.00962432355928	7.48735517032718	7.55655139437144	7.40995306859569	7.53367852372047	7.51107118715773	7.88797113305389	7.91468794585198	7.26789283687892	7.50955035629258	7.1076641146474	7.75865968701939	7.2851650505154	7.97807734491519	7.54070593372984	7.35530906108082	7.25709380800575	7.80099272959881	7.59471732560552	7.12639627478433	7.96125619811883	7.40294069253111	7.35703768418701	7.98069873224588	7.47172672715443	7.72402910716791	7.79621669268923	7.73235327566453	7.43999835084019	7.32741589519737	7.67036544692405	7.1148619239521	7.36528150464014	7.61528194830897	7.28197944840505	8.09089021279224	7.35725075445851	7.15441196200344	7.57066003160103	7.31489601347485	7.42757342319152
KCTD3	9.52258153125483	9.4443937530666	9.09222858438678	9.35314682549808	9.21067134378562	9.07146236255662	9.12412131182919	8.68018368159249	8.77807712953536	9.11374216604919	8.63335855063711	9.16515824538391	9.05283971920546	9.18189764310839	9.28331990667844	8.78496195020486	9.16087986183931	9.09829532446128	7.97039353791468	9.63063116616948	9.61838550225861	9.82225214417156	9.96202839277775	9.58214198165878	8.15633593669436	9.37634248280467	8.50064273606281	9.4708621994137	8.82081718186417	9.12127448240965	8.70147974825286	10.0825482559598	9.50898318485542	9.34806418472904	8.02125762056052	8.41235813720898	8.31379002544369	8.46801303350355	8.44542875923832	8.45779126025604	8.16037568743582	8.84454885592944	8.84077792359505	8.97813841506996	9.77511640443559	8.49585502688717	9.01764358349734	9.57931593758001	9.79798569056491	8.91318861950889	8.53605290024021	9.1423623789634	9.11556391523799	8.876516946565	9.61618123133188
CEP83	6.35860257855289	6.4385423520787	6.11221190289959	6.13082710783875	6.28997967461272	5.81688814702671	5.33764774954703	5.89882063157033	5.49429619270819	5.50624243570186	5.35100407146741	6.39992006634578	6.37177557605458	6.41336956961795	5.45611534719682	6.05744864589921	6.45198139399708	5.84764895057867	5.92102978745878	6.1220481020229	6.49722975673837	6.04474510299731	6.1308843961723	5.90727120636975	8.57462646702376	6.84038413657837	7.45977013659037	6.18257067212255	5.52307089082236	5.75694520401247	5.17660650132594	6.4988878875805	6.31800073141928	6.38133220194397	5.58814891823128	5.85587865023989	5.53656199532991	5.0832573052045	5.376917576657	5.63815236544212	5.95610037449129	5.84453161772198	5.8652754017873	6.07171871282482	6.60747447399589	6.46449602017426	7.55283048707524	6.82355830017725	7.00359336983719	6.46915116721677	5.24104598826095	5.51498867329479	5.98293902839609	6.30236926722996	6.27796797648412
RNFT1	4.89013864314151	5.71085886026267	5.56678625792178	5.20344794385083	5.59163159256631	5.55408252252069	5.8611903175819	4.81209615168529	5.96547952309928	5.98995550689278	5.29708764376318	5.21063269211546	5.20911606076478	4.76013254182179	3.96843673091212	5.49866384770862	3.92274502547219	4.42032602797089	4.78485186885087	4.56422919207346	5.6159105893287	4.29356996367937	4.90906738040542	5.38445605328265	5.72881356089527	5.24200862845778	5.16089641794346	5.04736875252405	4.42023161693477	6.17491704572862	7.07892055952275	5.08761882514552	5.5046063934026	4.59633134442918	7.31691396799642	5.20871530627302	5.54156678548124	6.55447699985289	5.15581740094079	5.5823906254511	7.46153952986481	6.34516380264735	5.13380301050073	5.74563845256952	6.03583843687593	3.47242922290377	6.19883731647413	5.64096211649391	5.55098783547462	6.71107378577374	4.23004362005842	5.7073082672038	5.86673013384655	5.69639482817966	5.68981914435401
COPS4	6.17542264089984	6.48749405599596	5.76197696974835	4.23410836603122	4.67240315485534	5.959997743654	4.57938057215523	6.46891034240337	4.17677192144738	5.96631961437146	4.85772363143794	6.24480859551916	5.89684026093867	5.2924530721727	4.79238731878672	6.60426655520081	4.80753891581461	5.70234727073647	7.18857373944928	5.41808831240461	5.58873468557708	5.99690439370278	5.26619257453263	4.89779257255903	4.3814733569058	5.43384014528922	5.86258512469475	5.74664753525179	6.24092745943475	6.14106060741712	6.38699198322265	4.31653393758161	4.26957940555402	5.408011819914	6.68919078337851	6.2656602673041	5.55056763812312	6.33070868946001	6.00192934681382	4.40506086324926	6.60869867426976	6.41733427884543	6.41636986280183	6.43614986539421	6.21052221212656	4.51403590702826	5.11714527085297	4.20672934400399	5.12628541319744	6.11215160468669	7.118500386369	5.63817853962962	6.25615665919787	6.33975764338013	5.51325134705987
INSIG2	8.3562318626554	8.01569380710515	8.13391281423904	7.70251902915328	7.86727873970966	7.90568784852686	7.67666233485797	7.07253459972295	7.10013667128545	7.4643415327611	7.60584986719498	7.44790974874208	7.35049724708413	7.02458563827827	7.75488750216347	7.00898878322726	7.38284014447524	7.87159726561385	9.59861085469642	8.32463061526719	7.56071495447448	7.54920708935568	7.87590290312483	7.98128185405741	7.17891378466957	7.9915218460757	7.30742852519225	7.51884982870769	7.76818432477693	9.03562390973072	7.90448409790142	7.86727873970966	7.43546191447928	7.72519581722666	6.22110372536788	7.81057163474115	8.18487534290828	6.99095486039699	6.30742852519225	6.8814199080924	7.05093696522523	6.86418614465428	7.95594045128948	7.57591736111815	8.60733031374961	7.90448409790142	7.9692426044345	8.28955784835356	7.19081236791614	8.08905317215643	8.59879692486382	9.00056344271011	7.46842040186455	8.02845864742548	7.84862294042934
CHCHD2	11.4182742938805	11.2095752097269	11.4416473902536	12.0348333447949	11.5594726933922	11.7578066721972	11.6489866576285	11.3386806789873	11.6129606204698	10.873828574887	9.43275066893517	11.5244437690742	11.3057767689098	11.6750749203854	12.35766196194	12.1443714595736	12.0909394159844	11.6443970990009	10.8428217353608	11.5838819533974	11.5488700616952	11.8965973026027	11.3864553148659	11.2351765636025	10.988826677328	10.8764402054261	10.9747013793981	11.1507627443554	12.0930213465869	12.3680152941194	12.1319533942201	10.7286008106432	11.3385135553218	12.4835638881251	11.9478560648602	11.5922234213594	12.0266271800442	11.7390210967044	11.750372021041	12.1291864046672	11.9937168133106	11.786065381164	11.2913433978885	11.2958263197168	11.9401667504828	12.1383998064756	11.3964977523572	11.7366133306946	12.2115233170914	12.5059851828329	12.5055882860362	12.7697345542046	12.1285099375083	11.6878130625649	11.8226903203453
DYNC1LI1	8.06698850624158	7.73490150249377	7.9944185521043	7.92304083000723	8.54703409928394	8.52022492016438	8.92190999422653	8.18391723756307	8.11975964237529	8.00553979415422	6.80882039475143	8.3678705542716	8.25404957164882	7.81817154994765	7.30342929316715	8.42695811852836	8.15924527883179	7.95205727124443	7.73052610152563	7.7274792679224	7.97967022734477	7.68436848982327	7.53454842737734	8.28131187050132	7.36465635741123	7.74602516315504	6.98504575337073	7.69259079817562	7.52258631835149	7.94477218257576	7.71872779883818	7.51613524230839	7.75653592233782	7.61144687260986	7.28302017909889	7.72011924969868	7.51105384415481	8.07714502623948	7.56292425297635	7.83210918649883	7.50157095253917	7.9841440585219	7.49051045287943	7.40390284691423	8.16402669774347	7.55414072761855	7.7070651231818	8.02116965907327	7.54419433837934	7.92017555453503	8.45940879671862	8.78967255471373	8.34072923100046	7.83869410764556	7.97610455033358
HSD17B12	3.92166571351777	4.07266707020156	4.13470370528316	3.96094045626329	4.49656705222568	3.6428405145518	3.47093727475328	3.3383013894684	3.99905973807062	4.1197157076345	4.57527706946945	2.85731820576716	3.12428931513673	3.55110747345558	2.94773046911916	4.24724755828191	3.10846822708835	4.07161277691914	5.8167008024903	3.04708230285336	3.54950556746658	4.02816680782942	4.19915133952428	3.79750872385009	4.1510359845869	3.66153256200238	4.69361599604624	3.83661641063236	4.53424183464168	4.57449272309133	4.1069734531612	7.5011147506174	3.81750227385496	4.23227645195547	3.81764664714686	4.66437612988983	4.90077521396881	3.9952095780045	5.09671916029132	3.63261018035221	5.30946682572072	4.84766922602879	4.75194988249241	4.5883130605506	3.7275763781552	5.02918644508151	4.22009419361295	3.47531643939846	3.47644217238137	2.93310286470343	5.09286971254893	4.1060888927656	3.60710520561627	4.11076561714708	3.83887786930096
A4GNT	4.36457243229586	3.0703893278914	3.05311133645956	4.10433665981474	3.65535182861255	3.48542682717024	0.485426827170242	3.47248777146274	0.584962500721156	3.30742852519225	2.74416109557041	3.74416109557041	4.76553474636298	3.29278174922785	3.60880924267552	3.8073549220576	3.53605290024021	3.63226821549951	2.72246602447109	3.83794324189103	4.16992500144231	4.30012372456901	4.11270013274936	4.12101540096137	3.63226821549951	4.78659636189081	4.40599235967584	3.08746284125034	4.56071495447448	3.27798474729977	3.76553474636298	3.63226821549951	0.84799690655495	4.94953493301701	4.4594316186373	4.43295940727611	5.12101540096137	4.37155886261196	3.99095486039699	5.35402893805439	3.76553474636298	1.76553474636298	4.49185309632967	3.62058641045188	4.85798099512757	3.30742852519225	3.18586654531133	3.76553474636298	5.0703893278914	4.46597446450407	3.83794324189103	2.35049724708413	4.29278174922785	3.0703893278914	4.94953493301701
ING4	7.59911776425135	7.41523680651382	7.58797707042725	7.22583802421671	7.79994305837881	7.31857506489974	7.32465896770048	6.90919122752058	7.17436200268525	7.29532860910044	7.03475215610947	7.98538650488628	7.28473142379402	7.19546332792799	7.8589941421736	7.0683497983657	7.59302886901967	7.28611680982416	7.53864403454707	7.15847590244514	7.12724601712666	7.83495476933606	7.64583447521118	7.37592081304646	7.05559840695144	7.24575746252424	6.43689698873438	6.94902905087426	7.88511487986358	7.61536112121335	7.57298437695094	7.13815163836779	6.80838468314675	7.85229429681435	7.59180683632854	7.4918916116968	7.89702005779427	7.92373497360491	7.6382156181029	7.82546135657125	7.50218749117091	7.79850948712249	7.5965035245651	7.47689565681328	7.0334192184568	7.94142945128594	7.22302082513537	6.75116107370268	7.01833537071666	6.13315170729766	7.95468803457917	8.61856193057298	8.1453580037348	7.39299796538585	7.96160488938307
CERCAM	3.3347260128287	3.61035844599946	1.4388721249745	2.82824818527675	2.05967808851984	2.27606555412689	1.70706776649223	2.71044328748777	2.41238392657165	1.90057932804685	4.47709815519344	1.86667717030691	3.14279358395474	2.75800757350183	1.27913381702787	2.15152504234084	2.3919902068419	2.24271341358512	3.63090642893533	2.62775036657419	2.98519676895734	2.6773671199853	3.92384189385842	3.10832443351658	2.91796203712719	3.75749507080145	4.08990479518708	2.80499564760634	2.96749410089174	2.68316110712291	1.70774413552485	1.9696132888641	2.27143854967707	1.71981156877856	1.82077301454376	2.04796220999927	3.51334470948927	2.65371426259612	5.01014275042232	3.13992134676017	2.10667364086672	2.35547207728794	3.12443817141857	1.38699816255559	2.13601159453052	2.39720793317505	2.77790807753082	1.35132877169546	3.25548095963869	3.18951586601427	2.98783801889866	1.51428457609839	2.85904379198026	2.85671044243404	1.94181040814284
MRNIP	6.58796498888268	6.58646452588639	6.76553474636298	6.32912359629157	5.84799690655495	6.71973105674985	6.17791779219584	6.49024921062709	7.44625622988956	7.93073733756289	7.57440430902258	6.67383905599044	6.27798474729977	6.65248649491816	6.51884982870769	6.02458563827827	6.86542397831313	5.94719858426206	7.12928301694497	6.23074100262691	6.54689445988764	6.15177765473205	7.00562454919388	6.4594316186373	6.95652136333312	6.9692426044345	8.05311133645956	6.27239650903748	6.27612440527424	6.09592441999854	6.91288933622996	6.1168637576909	6.72519581722666	6.35755200461808	6.35579154675365	6.19574129324645	7.09169983413681	6.58195375084882	6.60584986719498	6.48058827023386	6.74953426766926	6.65963918701565	5.94719858426206	5.97956810009519	6.5909612413426	6.46923479366766	6.07895134139482	6.74416109557041	6.44294349584873	5.14159627838382	6.08321336824898	6.35226417325832	7.49585502688717	6.99548451887751	6.65535182861255
SDF4	7.43578686697697	7.72575608952878	7.72353351476809	7.76804916948218	7.42691109361075	7.73915865382958	7.64316263932844	8.18823160029236	8.30610487225058	8.2307086503311	7.77572571873757	7.87543771785295	7.65911863641701	8.54421206935444	8.31362383468082	8.14267226588157	7.13082556515106	8.12439473728293	8.18804352453309	7.2340098511038	7.87674430381616	8.03994753075303	7.78940008675392	7.96624190482768	7.99374534939282	7.57810418695368	8.80046430011768	7.83243945791262	8.41741564539214	8.25043777390219	8.65980112905444	7.89292562472952	8.1596956371259	8.0684421521459	7.82549130588765	8.22598465650022	7.82959979496403	8.09880155481949	7.53440745293425	8.06483460320555	7.65515686356019	7.97315284331755	8.05593547144713	8.19365307940427	7.4447206437961	8.50824827982573	8.5633184385148	7.91044972580512	8.25675308463235	8.05905212444284	7.95708488588112	8.20009061999491	7.58897751617117	8.39902568556336	7.25423029984877
SLC45A2	4.15875153101464	6.12096179109768	3.30344316963796	2.61633037839514	2.3146783100398	1.99183884734903	3.08486230660745	2.41059998902823	1.88699816255559	2.24303537186783	3.71300654994943	2.26021112426322	2.2978711697372	1.9486202127874	2.53218277013181	2021-05-02	3.05216832990737	2.62015716466686	3.58646374480192	2.61325426490434	3.02350740975879	3.0018011183401	3.04011563600963	2.49092632664487	3.25071957257944	2.33564668624079	4.00225069611747	2.92023161693477	3.16258525618802	2.98772338282048	2.44376263537079	2.72889563012802	2.06050770048068	3.34660407445501	3.66604065855098	2.95823832221886	3.02764121775059	3.13376789903437	4.27997530635654	2.81918175294893	3.07028708885495	1.8333782959424	3.65001609005057	3.21497532870188	3.31707880317172	1.16096404744368	2.35021985907055	1.82767591430628	3.84803169292298	3.21914642578957	2.27421831234802	2.24912543376391	3.59293327265567	2.43147362401046	3.04224476246813
MRTO4	7.36755162985382	7.54489488128099	6.93549633964835	7.24544047673015	6.67019281321391	6.77646900846549	6.78203722346403	6.14856130953293	6.60629074871748	7.35325151647186	7.02578971264509	7.45794809015531	6.79069504400045	6.79200735820122	7.77856998417851	6.90287193607581	5.95325930141952	7.07995458459712	6.91228051498514	7.16356578134142	7.04302663549783	7.11973735973076	6.84640581257563	6.58615749452329	7.1590560134628	6.99825881168449	7.03833515918034	7.0512228586768	6.80909064477886	7.53725911532009	7.11000699001558	7.75610788673388	6.98855408193315	7.14921317342582	6.53757242203316	7.74767144957622	6.88685602450382	6.93816733984717	6.35712275883306	7.14550402796842	6.79947230048844	7.07585791452748	7.97951295442695	7.52098953434654	7.74815289932901	7.21317759121283	6.57470209234078	6.54263331487205	7.0950184202652	7.27286294779958	6.99428776101534	7.31445883262855	7.67430426198176	6.48360051833712	6.65623091211144
JPT1	9.90576195013091	8.39209439520918	9.0424204360776	10.0928125496326	10.8048495413662	9.15154589602487	10.6754492285828	10.0239604077533	8.98853881706742	9.38027688145821	7.72143288117038	10.2081151383663	9.32860426321811	9.18459648143752	9.39812721375588	10.4170706800952	10.0293369257552	9.30142868795326	6.97800336169459	9.63110019646003	9.62654779270515	9.65635541109145	9.20568010143846	10.028972097671	8.57119784356468	9.46828022420917	7.53831699820109	9.32942465706839	9.4669448931149	8.71417051652498	10.1803814886864	9.52775349583827	8.88926818559078	8.65751475185791	10.8517079405303	9.28337800176907	8.32344520262787	10.5286312574109	10.1591793417303	9.89991184705079	9.67714262197363	10.1067229180076	8.9245136668493	8.79465473181495	9.44086767421349	9.50865636575452	7.52457925541186	9.55783722370017	9.35835225135203	9.57742430489322	10.6733357466698	10.7053751352845	10.1469786276367	7.6550383206621	9.73880246068056
SERPINA10	4.12101540096137	5.04001567884788	4.47897180503294	2.96347412397489	2.76553474636298	2.82781902461732	4.10433665981474	2.90689059560852	2.96347412397489	2.10433665981474	4.57288966842058	2.4594316186373	1.20163386116965	4.84799690655495	1.63226821549951	1.8073549220576	3.54843662469604	2.03562390973072	5.62058641045188	4.47248777146274	3.23266075679027	1.96347412397489	5.14567745519564	3.33628338786443	4.09592441999854	4.16188768237689	3.98185265328974	4.26303440583379	3.8073549220576	3.03562390973072	3.53605290024021	2.0703893278914	0.678071905112638	5.01346225980656	2.0703893278914	3.26303440583379	4.40599235967584	5.32553033156756	2.56071495447448	2.0703893278914	4.8972404255748	1.13750352374994	4.39917109381982	2.32192809488736	1.72246602447109	3.52356195605701	2.40599235967584	1.48542682717024	4.59693514238723	1.26303440583379	1.20163386116965	2.67807190511264	3.91647664443772	2.03562390973072	3.53605290024021
ZNF580	4.81249822533356	5.8923910259134	5.21723071622067	6.5909612413426	6.10223819393074	5.56985560833095	4.63807383718072	6.13545278418517	5.75755668893945	6.21723071622067	7.54843662469604	6.58345891013077	7.01010845347429	6.74953426766926	6.19179950106508	6.36282052553426	6.59693514238723	5.70321146739115	5.83035674741922	6.28355142317431	5.57591736111815	4.19377174339668	5.79960542245267	4.5668151540109	6.55305325276641	7.08852325661663	6.92005505480697	6.20750245925879	7.4708621994137	6.64529816394863	6.78790255939143	6.06608919045777	5.31831684133498	5.5077946401987	5.4594316186373	5.52042224852645	6.8814199080924	6.11478344724985	7.48623167798101	6.6724253419715	6.71149490665009	6.49024921062709	7.49105137636412	6.06824086131282	6.21723071622067	7.05528243550119	5.34340782229781	6.16791986555194	6.70735913208088	2.40599235967584	4.64961545906341	5.66106547980695	5.31831684133498	5.20163386116965	4.30742852519225
PCNT	6.04870334591204	6.39439178731572	6.76466891021456	9.16441143164771	6.10423912110585	5.78267006360423	6.29525843910812	6.19092692166992	5.1315172029169	5.141544176512	6.97550025988605	5.72673821230831	8.95812384148265	8.49604524523662	7.67625330581414	8.98176697752874	8.36068686381019	5.40260994666799	5.13390248370868	9.05093040106076	7.20424448492165	7.85625275300754	6.56764061153822	6.70810319878818	5.81598866011937	6.04172636681488	6.70414695590163	6.21487335648763	4.06299082692736	6.05374749662089	4.8855383701314	6.5810445810141	5.93744842113723	6.11294412381186	5.66086260081549	5.85687153157848	4.92134016697428	5.7612123007188	6.34113521089482	5.22562101319742	5.51124286039282	5.39457117628912	6.1052260917948	6.16545283851134	6.08184527694626	5.3369857603414	6.17023384571367	5.2411922310344	5.70648865016696	5.68305726932464	5.37931981851229	5.0004225407836	5.32661959802052	5.48546995491798	9.4249825619824
VPS28	9.00281501560705	8.95826269732954	9.22134544356244	8.67701485655572	8.0911708900279	9.08613622502731	8.92540608314137	8.69488019279919	8.44749654666539	9.87390545506823	8.34607044078517	9.82017896241519	9.49625461006128	9.58289465940685	9.62003649809878	9.4549161375148	9.85704791648716	9.30583375751525	9.6959242370186	9.02403150151675	8.97498811199193	9.47715111414164	8.94661390541276	8.71527564626461	9.15835722604901	8.2364926183813	8.53566419081016	9.30833903013941	8.3037807481771	9.60825482197791	8.79571500650173	8.98840066372944	8.55458885167764	9.39038394689291	8.74785730009594	9.17292748960384	9.50382573799575	8.46270675067016	9.07360604057494	9.194264382992	8.90358062534864	8.98099636973059	9.11087476146451	9.01820017881323	8.22207035524718	9.93058951287493	8.48864353985378	8.64385618977473	8.21577565302028	8.18834157601082	9.91752126463192	9.27612440527424	9.99590844611722	8.73131903102506	8.94456566142482
C3orf18	6.39574832817903	5.96347412397489	7.46842040186455	6.43962313755712	7.10013667128545	7.27612440527424	7.16591193893569	6.5298209465287	7.74953426766926	6.87159726561385	6.53294028837287	7.06716542701711	6.99661471481536	7.7292808460274	6.44625622988956	5.82527683005487	6.72383156649532	6.63226821549951	5.42290574261218	6.53138146051631	6.9518675043269	7.18189764310839	7.08427691053149	7.17791779219584	6.73199778664374	6.27984269352035	5.95419631038687	7.40769264866568	7.41278152533848	6.5438051759644	6.29645740737124	4.08746284125034	6.03342300153745	5.27426166125705	7.26021388677142	6.74819284958946	7.20554891117303	7.22303633790187	7.65033375384593	7.16390121381454	6.74685018309805	7.467605550083	7.28632672709055	6.40258575823259	6.84924870276441	6.876516946565	6.2460279805281	6.43629511983936	5.27426166125705	4.23266075679027	7.06824086131282	7.18090370917938	6.63517394667492	6.09169983413681	7.55995061271308
EGFL7	1.32192809488736	4.32192809488736	1.32192809488736	1.8073549220576	1.20163386116965	3.48542682717024	1.26303440583379	4.18586654531133	2.72246602447109	3.32192809488736	3.72246602447109	2.86789646399265	2.58496250072116	0.678071905112638	2.72246602447109	5.76553474636298	3.70043971814109	1.76553474636298	3.18586654531133	1.67807190511264	1.32192809488736	1.13750352374994	1.13750352374994	0.584962500721156	4.98185265328974	2.0703893278914	3.85798099512757	2.40599235967584	4.68929916053589	4.21723071622067	3.39231742277876	1.48542682717024	2.53605290024021	3.20163386116965	1.37851162325373	1.92599941855622	3.20163386116965	1.76553474636298	2.63226821549951	0.84799690655495	2.40599235967584	3.86789646399265	2.16992500144231	1.32192809488736	2.51096191927738	3.79701297783614	3.16992500144231	2	4.46597446450407	1.43295940727611	3.94485844580754	3.84799690655495	5.73606362787181	2.78659636189081	0.485426827170242
DBR1	7.54505827791267	7.30494372134397	7.02270621209294	7.46783760388355	7.38428395163356	7.2717361606576	7.62348346474886	7.68579984959491	7.59787064662322	7.62115313025987	6.11175049331116	7.83295287123419	8.02425429288814	7.69448388909125	8.002131633579	8.04161021671051	8.00443313327887	7.40451676679525	7.37106470189888	7.16262285819142	7.63799966375005	7.81076039033275	7.81422163085809	7.49730974881129	7.19020854815621	7.44892272800276	7.22550378721246	8.14089258539187	7.53618858240384	6.59396597116401	7.22506434229534	7.19556270947397	7.87307081638466	7.08159957827083	7.4475199261484	7.5677165719387	7.85181108753073	8.03475005826949	7.95291888839449	7.66332358354439	7.91052822069334	7.86815722788292	7.48405325311471	7.58549572192606	7.64358635533989	7.02460053141361	7.44044748860949	7.8060547043553	7.79526501783488	7.51843022333652	7.83488710482144	7.95027504950899	7.95284968197289	8.04300548130142	7.91455165669698
DCTN4	6.29960777621257	7.35064201827681	7.05296301131304	7.34491537797066	7.53446277810983	7.20436751567496	7.67522724327724	7.46969801158467	7.41606230306254	8.11566283627483	7.37104385172386	7.66420604764846	7.24379827562629	7.40974027422399	7.40371325518039	6.52918798122964	6.84114255525111	7.2510382187736	7.27132139309284	7.16272973137517	7.38734989505513	7.6977658821565	7.38020377546043	7.40316375563646	6.58736791098651	6.49237292168152	6.29655843551493	7.64963724990427	7.12931967668588	6.92846768395933	7.4295388563352	7.02512996105224	7.12018811242443	7.97200108045431	7.08792463559189	7.18649850339029	7.15581513342594	7.60212808864812	7.22068969360127	6.61968743176859	7.64882979120405	7.56922680974183	6.36090502055752	7.47161969894546	7.23282953615838	7.46689422097417	6.75254466961136	7.04190540403291	6.88390286524795	7.31310945329448	6.47039648467653	6.70700805363358	7.62597995476935	5.52979855213293	7.55953572353258
AADAT	7.83794324189103	7.93663793900257	8.09908476089186	6.30742852519225	6.58345891013077	6.53605290024021	6.24222139509837	6.8073549220576	6.22110372536788	6.98754825895374	6.91886323727459	6.51727569320958	5.91169158187234	5.85798099512757	5.79441586635011	5.75221336786514	5.73876783680019	6.89845023280787	4.62058641045188	6.32732808262995	7.17791779219584	6.83289001416474	7.11165734626313	6.26115467261557	4.8923910259134	6.33449676839042	5.22110372536788	6.41953889151378	3.10433665981474	5.57591736111815	5.39917109381982	6.75888943272096	5.6724253419715	6.19574129324645	6.39231742277876	6.55151601762801	6.00898878322726	5.74146698640115	6.44294349584873	4.32192809488736	6.35049724708413	5.64385618977472	6.60139939053183	6.50620838930675	7.1261882105221	5.55458885167764	1.20163386116965	6.31469652565629	4.64961545906341	5.47248777146274	8.211888294546	5.82781902461732	6.2667865406949	1.88752527074159	5.55458885167764
CYB5R4	5.44194784693918	5.41107826220448	5.01631217120946	6.33604690113084	6.4766635433015	6.45128365513512	6.18815767395003	5.90109660847091	6.13761121948992	5.81378746067935	4.97695270756305	5.96848088648526	6.03348689056933	6.40989794759038	7.24538533454402	7.07909378910757	6.54758146425451	5.04759300495753	5.88421416899572	5.46093905972861	6.35443201521831	6.51533443015393	5.9441718565748	6.57656382361236	4.55671481753954	5.19479953793619	4.23867676331728	5.81662477709872	5.56158541837293	5.39703732406024	4.94290918599496	6.35620223896449	4.32264908197432	5.63164340421137	5.46017642770754	4.4269978235882	4.83602700618803	5.83697251435866	6.21985311985835	5.46180487826206	5.59609091683031	5.84802299648824	4.95068990457033	4.39925210132386	7.15259767825662	5.15512461107187	4.89574425829929	4.63796911953222	3.67325686658282	4.55143402712555	5.64835775002374	5.83541662802788	6.40055608213202	5.03552332816482	6.49669123672796
MYO15A	3.10433665981474	4.11270013274936	3.92599941855622	3.64385618977472	3.99095486039699	3.74416109557041	4.14567745519564	3.93545974780529	3.58496250072116	3.30742852519225	4.77610398807316	3.37851162325373	3.51096191927738	4.17791779219584	3.26303440583379	3.68929916053589	3.24792751344359	3.05311133645956	4.97727992349992	3.81762325751143	5.59395128394841	4.22496636500027	4.13750352374993	3.41953889151378	4.01792190799726	3.95419631038688	5.39574832817903	4.25550073314839	4.05311133645956	3.75488750216347	4.37155886261196	7.18090370917938	2.65535182861255	5.03121873061072	4.47248777146274	4.38543103719352	3.49825086752783	4.27052894238072	5.15785216914174	4.65535182861255	4.23266075679027	3.53605290024021	4.5909612413426	4.06177619758669	3.95419631038688	1.84799690655495	4.33628338786443	3.01792190799726	4.35049724708413	3.49825086752783	3.39231742277876	3.53605290024021	4.4594316186373	4.71149490665009	4.03562390973072
HSD17B11	9.29920801838728	8.62570884306447	9.39317591434881	9.99985910493266	8.51530560545172	8.87405920314115	9.06420384242763	8.39746072605472	7.57591736111815	8.08001802908917	7.18388345903223	9.57440430902258	9.97828144734499	9.59935499142002	9.89965902637744	9.39210272004142	10.5037263754115	9.77758409710786	8.93545974780529	9.96014677369672	9.84815344049325	10.2540837793194	9.94588272347988	9.87390545506823	8.78985964091365	10.3074285251922	7.62205181945638	9.59712142878957	7.14159627838382	8.67912817974742	6.8972404255748	9.62881004116006	10.7026921698725	11.4304525516655	9.4890451251148	9.73148874987014	10.0306671362469	8.31015831794782	7.37590826307501	8.62862780216015	7.48784003382305	8.70977310785294	9.11764310138909	9.41362792902417	10.32732808263	10.1066937912037	9.61985314739117	10.5435152161522	11.0867996856235	9.54592976908547	8.90267658665114	8.92955431573285	10.1779177921958	9.99788512782911	10.1076094143621
HSD17B14	5.08239218907286	5.0489375848074	5.46117238738459	4.5147250142964	3.64687872415473	3.10095326540415	2.39299123904782	3.25512782483264	4.14007864785235	4.95520413189613	5.78011004716423	3.76110663081942	4.21714005568416	4.60349621025046	4.20483259537117	4.70990325179073	5.56675915129015	5.08767499234715	5.77339630672558	4.65830947014698	2.94687162514334	4.56270128443155	4.48782135150762	3.75875217033999	6.15184486774207	5.50412820012094	7.24614713132436	4.65598356325353	2.53982353582891	5.07459516152353	3.0036884774065	3.44229085919877	5.35856432101553	3.32293403814607	3.5543673925242	5.37589284989782	6.03325406366062	3.59462861025368	3.92238254966573	4.04186193803481	4.29309966224663	4.15295453841135	4.82793204575997	5.66551883991452	4.10078130728484	5.77532613492118	5.67996771171861	5.72759555341405	5.29165885168106	3.40498815451043	2.61955690560366	3.87051001432306	6.14512084021355	6.22508929911558	5.3363692169216
NAGPA	5.15785216914174	5.32912359629157	4.85798099512757	4.62643913669732	4.02680005934372	4.4594316186373	4.68929916053589	4.76553474636298	5.17392693199981	4.70597790168252	5.00450139223494	4.32912359629157	5.12515513132229	4.83794324189103	5.23266075679027	5.24792751344359	5.24031432933371	3.96347412397489	3.08746284125034	4.32912359629157	5.14974711950468	4.51096191927738	4.79701297783614	4.49825086752783	5.82781902461732	5.60288440871842	6.00450139223494	5	5.4262647547021	5.24412594328373	4.45285896471381	4.17791779219584	5.01792190799726	4.99095486039699	3.83794324189103	5.10852445677817	4.57288966842058	4.35755200461808	5.49825086752783	4.08746284125034	5.10433665981474	4.92124588858559	5.60880924267552	5.60288440871842	4.80219321694183	5	4.80219321694183	4.96347412397489	5.85798099512757	4.41953889151378	4.71149490665009	4.81249822533356	5.17791779219584	5.5909612413426	5.2364926183813
TUBD1	6.01604717940006	6.12371216168097	6.35819554577615	5.60671302144122	7.00485730905772	7.04734648643734	6.65854350037439	6.99106446019271	7.43869346965212	6.83350598271777	5.57234816774641	6.60859470409005	6.73122375681764	6.04975521270761	6.35105155439009	6.2327476695416	6.43754818809844	6.63624576754774	6.86744527235871	5.70827738076808	6.52861508243907	5.73311628026361	6.55309828260151	6.04240359165041	6.13313579450712	5.71025972595524	6.13022806946441	6.46202443210572	6.3764384736214	7.14379134793373	8.15337802288215	5.92605949187011	5.86542784916507	6.82716791764181	7.155595592771	6.79633301567674	6.71843136760962	7.16124522447187	7.1463668565717	6.91157664657707	7.19825433343487	7.81206441451286	6.36896264142063	6.73061774472129	7.37101460447776	6.99968955138876	6.66496787211222	6.15447576827649	6.72025870558374	6.91865900496377	7.41953890128936	7.48019701289009	7.42549225937746	6.43526138658221	6.30254570327656
TUBE1	5.16780683240801	5.9027913340845	5.33536352724974	5.71557641029156	6.15913723416274	5.73644693922193	5.66114436178544	6.23738024978839	6.13080654168612	5.00620053221813	4.67648516912297	5.8809501146758	5.41519818197017	5.22877252277719	2.9122566486674	5.54603168537488	5.34240936877661	4.00104181989171	6.18114726919779	5.36881803305942	5.77562582015155	5.23765392710796	5.47187277445294	5.78898581244857	4.9563249324486	4.68392576724496	5.70286325420678	5.90266235216235	6.73951875461929	6.03477187550704	6.41785942218519	5.79809487807221	5.95038058372347	5.56766225806094	5.75945932896803	5.36235923810123	5.9691851703499	6.35937345495053	7.04530433717064	6.23141982293898	7.05418259153943	6.31667473395749	5.2524988499842	5.69208427911719	6.3447347634446	4.63064786879684	4.61093854053852	5.92526533382245	4.2856867179866	4.86356031298543	5.30660005660406	5.10185752712894	5.15041078009551	2.64822870368562	6.26144766984412
LEF1	7.60195520056351	7.08197773927075	7.13151625803228	6.24724992947541	3.21068092559551	4.13757302780026	4.45410402479672	4.48711786322532	4.10776656454158	4.35391291313421	4.58294723557635	3.21808789069409	4.83729679007414	4.89589103855681	4.93401627906615	6.02595222227252	5.33989723608821	6.5750920355371	8.41826334928174	4.89479249688825	5.0125253172346	5.88335249939617	5.6748250869405	4.85134796705768	5.06120352379032	3.26372096285167	5.27837470161739	6.18911609684322	3.43244835082387	3.30920796946373	3.45256424949611	5.80525649178222	6.60003887777138	5.71407614682034	3.141707855954	7.58464122706415	7.3215635856418	4.09135841816896	5.32750756580881	3.52411087939355	3.89366353982905	4.62996291072572	7.7517232552823	7.20165135439091	6.17126186918974	6.97817233036701	6.22093603307983	4.8192413347378	4.55990165109154	3.46041481055768	4.470128807822	3.59573245320845	4.99808138992929	5.70679211455281	5.85841092533812
PLEKHO1	7.05311133645956	5.78659636189081	6.46107011403305	7.52434581646254	6.61618123133188	7.50064273606281	7.22013644739608	8.06231602735572	7.37937836707126	7.35314682549808	8.06447332875342	8.03837033173068	8.17042585027251	8.23697088625934	8.26162483557912	8.5894638929561	8.30149619498255	7.3264294871223	7.05311133645956	7.3389591754152	7.45779126025604	7.43379405875492	7.69418374333315	7.97727992349992	6.58796498888268	8.00225245173138	5.73335434061383	7.30833903013941	6.65535182861255	6.43796008833447	7.2364926183813	7.6387978999517	7.23840473932508	6.876516946565	7.92243574023315	7.10118781525974	6.92718535782637	7.98071082890019	7.03121873061072	7.24792751344359	7.36018867006271	7.94192792470872	7.6906964439777	7.07681559705083	6.83162393682075	6.97384083953315	6.42122329922514	6.26303440583379	5.6724253419715	6.04657836662033	8.29462074889163	7.31469652565629	6.98299357469431	6.14974711950468	7.48381577726426
HAO2	3.41111013581076	5.52600208780618	2.85298895084126	2.57831965534604	3.37563812430554	1.8693839184001	3.62367895806555	3.24496410970259	2.92424887769257	2.2915790019372	4.46725825079304	2.38541452301625	1.80144220435921	3.4954774301985	1.65662292589378	3.77421831234802	3.8425495860033	2.85423158253606	4.16215779097821	2.40676234464891	2.25167436758375	3.20976944575689	4.0937997562679	3.49069801598607	1.48450615375816	3.85122488352354	3.76491047326435	2.57161506738845	4.10150266875599	1.58174936614144	3.57436538958659	3.31321956834866	2.73721802162613	2.47055315547322	2.2378667154832	3.2637385030302	3.04224476246813	3.55791198871812	3.81511535792984	3.42123803149697	4.31838480386723	3.57207418325445	3.9261242947827	3.78218908428253	3.42060918696194	2.19924359500948	1.78523146551302	2.55237799348113	3.50962855934054	3.40919522223481	3.37984424421365	1.5351946639457	3.97651618862662	2.78492780416547	2.59293327265567
PCOLCE	6.88386515450979	9.87221314397577	7.62570884306447	7.64673869830785	3.92599941855622	4.38543103719352	6.28540221886225	8.06931549454008	5.84549005094437	6.12308675098106	3.98185265328974	4.73876783680019	7.63589946594638	8.01122725542325	7.29737486052832	6.82654848729092	8.16540952031982	8.68964860828881	1.84799690655495	5.71149490665009	7.16087986183931	7.92718535782637	7.02569327368077	6.83415498140132	7.3566720442121	3.32192809488736	6.41278152533848	6.3819754785573	2.13750352374994	2.48542682717024	5.31469652565629	3.79701297783614	5.52356195605701	7.87405920314115	4.18586654531133	8.842664621825	7.18289089274548	3.52356195605701	3.92599941855622	3.96347412397489	2.56071495447448	1.32192809488736	9.24769020855928	8.79733728828842	5.41616416473313	8.89147994597097	7	2.76553474636298	7.231701199029	8.74550626586916	5.98185265328974	4.37155886261196	7.44128427192704	7.1548181090521	8.77807712953536
DCXR	6.53449743373817	6.53138146051631	7.33539035469393	6.66959375118833	7.37503943134692	7.29370154208074	7.76354436429392	8.58157721553652	7.72996056101802	7.76420813013995	5.76022094646651	8.34163000932991	8.42794133250948	7.80348537559595	8.14108531856233	7.17791779219584	7.4487357980294	7.38111029409905	8.06931549454008	6.86913111964429	6.91767043436176	5.98641093525204	6.62497817956904	7.1053847492476	5.99548451887751	6.22303633790187	6.49185309632967	7.14363830992204	6	7.40258575823259	7.20163386116965	6.91288933622996	7.51254295509686	5.1333991254172	6.51569983828404	7.10747864662662	7.20847824221171	6.24792751344359	2.58496250072116	5.56376827845203	6.26303440583379	7.08640164588003	6.02014657311178	6.81249822533356	6.19770815795585	8.00898878322725	5.52042224852645	6.85798099512757	5.6724253419715	5.34695688937888	7.18189764310839	7.62570884306447	6.42794133250948	6.1168637576909	6.32553033156756
GPN3	8.4110872267986	8.06231602735572	8.13699111208023	8.0703893278914	8.43712784427281	8.5928307440545	8.4858293087019	8.39574832817903	8.53255073928427	8.56033283421244	7.1106138055009	8.76619759730084	8.53954658023841	8.00562454919388	8.56719556140687	8.5913353357414	8.29783336841106	8.23744899563932	8.04548665635946	7.77610398807316	8.25313836969129	8.4708621994137	8.04439411935845	7.88447581908648	8.07307041961431	7.52669484554198	7.72996056101802	8.14159627838382	8.93014594790882	9.10669379120375	8.82273014794452	8.75622271284729	8.13647851834917	8.91707366287822	8.68158981722124	8.28909670241999	8.62095290227168	8.36501007678302	7.76420813013995	8.40045254027644	8.50700173276412	8.5588033402543	8.41616416473313	8.27705487614873	8.47775826644389	8.60139939053183	8.43128865429159	8.08268130295035	8.57667329251658	8.64277376253308	8.4520352735462	8.90628934740607	8.87159726561385	8.88417051910844	8.24079133216196
CRBN	8.75816292325344	8.14708823944143	8.64789146114843	8.83567657874402	8.66725785524106	9.20388079879875	9.13945236033408	8.86753073353169	9.12461942292743	9.1556303830771	7.82566938305297	9.41491219387543	9.54456808041411	8.74001388200304	8.32792249636953	8.7887371328024	8.9601283002093	8.73121606816666	8.37328812578332	8.87687805240449	8.81905071022387	9.09563777814313	8.9902789983611	8.99970792809582	8.08222849806121	8.36231607718937	8.42769565462418	8.8337476168664	8.44417364046133	9.18979917793808	8.66330918952119	7.84383655783522	8.53075901004169	9.78341560223732	8.61363818087242	8.7796526921099	8.78762698541519	9.00740371545917	8.93345018681866	9.18570689916923	8.71622723479222	9.13953638539818	8.05453333615145	8.58411021091795	9.08797395262867	8.72092742270659	8.48148752933369	8.48218978284525	8.45660646677418	7.86936043665331	9.35830811323918	9.75848325293493	9.64238146628065	8.52252887109474	8.83161100904101
TCEAL9	10.7560558790754	10.5615743551927	10.2266530232778	9.94734471695814	10.4220647661728	10.1660375162558	10.0077281146323	10.3799198176465	10.185742682247	10.0236157592227	8.467605550083	10.0770827380646	10.0154150523867	10.1541852092653	11.291055555458	10.6219602749885	10.6563354741987	10.7742105251667	9.3482855418512	9.87344411251538	10.1120484795286	10.2329005465425	10.3134499409631	9.95695689391481	10.586370695114	10.7767620017862	9.9898202201176	9.67789578412836	9.80928581019891	9.82241149636048	9.38758656581935	9.48502423332337	10.6025132974518	10.5322585084253	10.0081484599101	10.548436624696	10.4512111118323	10.6281721039218	9.84971784645969	10.0699867340445	10.0663583248753	10.3159420341471	9.7719845887782	10.362382216237	9.76105251893802	10.4484260849707	11.1675435921203	10.7761039880732	11.3431301833922	11.7881473398192	10.0845426736419	10.3264294871223	10.799524479033	11.2911131285387	10.3675239594556
RSL24D1	10.4225513164923	10.3671496083716	10.099892525492	10.6760270945477	10.7720025632509	10.5861603271528	10.6212248286569	9.20127264489067	9.25291748201824	9.46914522224764	8.72119299456467	10.3691041160017	10.6064899121856	10.5492295531789	11.0948780818818	10.7507852318838	10.642769791975	10.3344414709527	9.91670958735396	10.5171846384617	10.756881023327	11.2430404553532	10.6129602822465	10.6134944449896	9.26007321561659	10.4067099151902	8.37390767546063	9.78550954896492	9.75939852614358	10.9368009429455	10.5556315440824	11.072997905726	10.5105854253921	11.4330727795214	9.60726329787888	10.2097324122803	10.4969228816594	9.75958629547263	9.47543035365037	9.95582619036139	10.2352887183013	10.0205320385463	9.96367620705382	9.95065728714351	11.316746947746	10.680977255801	9.58004511936941	10.5235789509938	11.1611859232197	11.0717803573561	10.9200352276761	10.6551847840899	10.9311143241312	10.3472266416555	11.0801269273796
SS18L2	8.68790052248075	7.95710204156229	8.41869594960205	8.79668859446415	8.41320478925258	8.25124568979912	8.25785923463963	7.66391384211598	7.95594045128948	7.9898202201176	7.48784003382305	8.21480479494805	8.57213175138666	8.39703281709685	8.00562454919388	8.95070169008901	9.08480838780436	8.20212382383046	7.72655877910497	8.48099210369791	8.72860081064319	8.13647851834917	8.35843142862635	8.19672506078603	8.61728378777904	7.87282875953489	8.38629363515099	8.25597274199961	8.03177011416067	8.34784279363816	7.94368695159709	8.10118781525974	8.4749227003798	8.9901039638575	8.3228294976289	8.68790052248075	8.59021276140836	8.30103884990315	8.05202456048283	8.37068740680722	8.23218105768664	8.49984588708321	8.47897180503294	8.33539035469392	8.98013957763916	9.15076274435542	8.16591193893569	8.43504513127809	8.53644150496738	8.02624677264819	8.8414070971946	8.53644150496738	8.90026304356897	8.26115467261557	8.61028665708102
CHMP1A	7.12412131182919	7.19967234483636	7.21916852046216	6.98868468677217	6.94602898951548	7.0746766862945	6.89117612475454	7.83983364841731	7.21529030565123	6.88752527074159	7.38801728534513	7.30651744524982	7.21334728173344	7.25077213159993	7.32373033752135	7.60510907383293	7.74011804283313	7.34074028063018	6.96231765494231	7.10013667128545	7.09275714091985	7.35402893805439	7.0389189892923	6.90207357931074	7.992088609014	7.36981542428391	8.43879185257826	7.13237119873254	7.65176927141799	7.17392693199981	6.66391384211598	7.34961297182452	7.45779126025604	6.55765515472542	7.05419729438881	7.20750245925879	7.39746072605472	7.656782364219	7.52669484554198	7.40769264866568	7.4178525148859	7.14465824283188	7.44294349584873	7.4643415327611	6.40429006444484	7.40769264866568	7.17692111164436	7.3566720442121	7.02680005934372	6.78135971352466	7.90749159334305	7.24412594328373	6.75355105460065	7.28169825009883	7.08746284125034
HERC5	5.1333991254172	5.21334728173344	3.37851162325373	3.94485844580754	3.35049724708413	5.18189764310839	1.20163386116965	4.03562390973072	4.15380533607904	4.99548451887751	4.41953889151378	4.11270013274936	6.18982455888002	5.16591193893569	7.60733031374961	5.5668151540109	5.96116025813664	5.12515513132229	2.03562390973072	3.98185265328974	3.82781902461732	4	4.41953889151378	3.20163386116965	5.25171909260596	7.75688985507462	9.35535109642481	5.95652136333312	3.90689059560852	4.6724253419715	3.33628338786443	6.09803208296053	6.34340782229781	5.10433665981474	5.19377174339668	4.48542682717024	4.55458885167764	5.22881869049588	5.84549005094437	5.5909612413426	5.12928301694497	5.01792190799726	1.96347412397489	4.98185265328974	8.4178525148859	3.88752527074159	7.36194377373524	4.56071495447448	6.20945336562895	8.16942397867607	-0.736965594166206	4.64961545906341	7.39746072605472	7.90989308377004	5.15785216914174
CKLF	8.01247523653606	7.64933595875519	7.81773110711252	7.25664667028847	6.47971483271512	7.31232120347242	7.55582561698219	6.89056713740583	6.05176848983655	6.31935936164165	5.5077632803687	6.99111534172548	6.99347563790266	7.47038665705342	7.74548887932289	7.74120483678203	7.62668148029066	7.69179916358363	8.10336439833713	7.26052414120042	7.84186741400534	7.5657621075805	7.36631002608557	6.62228969535989	8.02237634963499	6.75237846478016	8.10193551138863	7.01699494222157	7.35381760977265	7.81650384446913	7.277590530013	7.23994885276816	8.2342458397515	7.77629342549346	7.78101758848769	8.4091525900021	8.36156467696	7.60970868497256	6.8050210324187	7.1621184064394	6.57650680610268	7.12754896424499	8.28115475613716	8.0610655719637	7.20340012340463	8.14743994404587	8.26549345982374	8.04173883261991	8.16144783609966	7.72879175968574	7.50572720304527	7.72493945114371	7.55282025743008	8.78754919112873	7.96550954321221
ZNF639	7.32206824365172	7.24668764645869	7.12844985077007	7.35027868784937	7.40841293611762	7.32029406035069	7.35356989204515	7.41413875546874	7.51262891152061	7.31029812823309	6.04750661267951	7.37041719541284	7.79922251297098	7.41209784333658	7.82133214736	6.97265199478645	7.42317697740531	7.34764709304739	5.73176726067245	7.33196350668339	7.2510048537596	7.99027785358265	7.65642200011396	7.36178913775364	5.69084689022407	7.55154178988931	6.11516987888267	7.39925656241878	7.20961753220432	6.80193631472023	6.66529020228088	7.60834785432531	7.44857446573691	7.66560031185892	6.69348432250486	7.23223548006483	7.66915878788614	7.09963521615989	7.49781056096129	7.14223586440627	7.51753611187478	6.78625547042768	7.39854446488796	7.44605377846171	7.64433343421098	7.31887735145519	6.65513707362195	7.07526793462859	7.63598000598451	7.06763376100618	7.07870778230344	7.46888784344828	7.78072365185554	6.85780515381155	7.58309315163452
IPO11	3.52356195605701	4.27052894238072	2.96347412397489	0	-0.321928094887362	-0.514573172829758	3.39231742277876	2.65535182861255	1.8073549220576	0.765534746362977	4.04439411935845	1.48542682717024	2.03562390973072	2.26303440583379	0.925999418556223	3.15380533607904	2.56071495447448	-0.736965594166206	3.33628338786443	0.485426827170242	0.263034405833794	4.07895134139482	3.76553474636298	1.53605290024021	3.67807190511264	4.14567745519564	4.78659636189081	3.15380533607904	4.4594316186373	1.20163386116965	0	3.05311133645956	-0.321928094887362	1.26303440583379	3.51096191927738	1.13750352374994	3.81762325751143	0	4.85299758761332	1.0703893278914	1.0703893278914	3.15380533607904	3.70043971814109	3.24792751344359	3.74416109557041	3.53605290024021	3.30742852519225	-0.321928094887362	2	3.12101540096137	0.678071905112638	2.26303440583379	1	2.90689059560852	3.36457243229586
RAPGEFL1	2.92599941855622	4.08746284125034	2.16992500144231	2.20163386116965	2	4.50462039240355	3.82781902461732	1.92599941855622	2	1	5.91886323727459	2.58496250072116	2.29278174922785	1.63226821549951	2.70043971814109	2.29278174922785	1.67807190511264	1.84799690655495	2.98185265328974	1.48542682717024	2.43295940727611	1.43295940727611	2.03562390973072	2.58496250072116	3.81762325751143	3.97269265400426	2.48542682717024	3.01792190799726	4.12928301694497	3.21723071622067	4.98641093525204	1.26303440583379	2.26303440583379	2.78659636189081	4.20945336562895	2.70043971814109	2.78659636189081	2.32192809488736	5.65248649491816	5.00898878322726	5.97039353791468	3.37851162325373	2.94485844580754	2.10433665981474	3.18586654531133	2.03562390973072	1	2.48542682717024	1.8073549220576	1.72246602447109	3	4.31469652565629	3.20163386116965	2.20163386116965	1.72246602447109
PLCE1	2.12381728313574	3.58930430089478	3.5915726700649	3.24146891820631	2.97062121056305	4.41488796201613	3.66107092168652	3.24000064317325	3.25899126404828	3.89117249922096	3.79706858612561	2.20431557199657	2.55308629929791	2.21359536178139	3.20930134956349	3.31133309144024	3.30635676522989	2.96636698849101	2.67156159556141	3.61438589870423	3.03775744979829	2.93016879495896	1.80949851680782	2.62705585978219	4.67378219264158	5.73933096775072	5.05939824595847	3.18764097701125	3.24468489614707	2.55538476543485	2.93492178945873	3.02471764030314	5.98739115485155	3.4755884638554	3.92415574990471	2.67282444951169	2.28043368580659	3.97040637895058	3.90043906050302	3.884399896342	4.654665554007	3.00621195654909	3.68784837056626	4.00779036473215	3.63809445157636	3.33518679065482	4.13064074285088	3.44276048765382	3.07516829125368	2.67834173147758	3.59851351960501	3.08485940148931	3.44739993040124	5.67513832936489	3.32908971626823
NIN	5.51101940614754	6.18884178595884	5.34828824149371	4.81433308780049	3.50152708890061	4.34058641137146	5.43499716843589	3.70815669689745	3.52247238845602	4.11662497604011	4.93014212021526	4.30312107240531	5.53103615486742	4.0767133354824	5.32413700579973	5.11929528331121	5.01100555625807	4.44673393383243	6.93056141998568	4.4839878286135	4.35973167199583	4.85097676014202	4.62886629272882	4.97907129253121	4.35626993582145	5.72206941116672	4.6110306432787	5.05288722756086	4.0028628652431	4.66273389895826	4.94553474961791	5.5797369333138	5.16250757784887	4.30109901272299	4.09281239605885	4.95867199129713	4.97249544094972	4.0296507553394	4.50073674041464	3.54777399480878	4.32761881233311	4.36124121181581	5.51729098197882	5.51713846477156	5.19576360264513	4.6024355622081	4.61893897091153	5.43379371215104	3.6188731230667	5.55817795970137	3.820086476979	3.86439315182978	4.27766382196093	4.95448399470506	4.12621761643839
CPA4	5.34695688937888	4.47897180503294	4.27798474729977	4.49185309632967	4.77082904603249	4.39917109381982	4.877744249949	4.6667565918848	4.33628338786443	4.30742852519225	2.92599941855622	4.53605290024021	4.44625622988956	4.37155886261196	4.49825086752783	4.02680005934372	4.63226821549951	4.86294724802092	5.5909612413426	5.06177619758669	4.01792190799726	3.90689059560852	5.09169983413681	4.54225804976692	4.11270013274936	5.69766263347052	5.2667865406949	5.16188768237689	4.12101540096137	4.20945336562895	4.73876783680019	4.47248777146274	4.47897180503294	4.90207357931074	3.13750352374994	4.98185265328974	5.21723071622067	5.50462039240355	4.60288440871842	4.79181407116183	5.60880924267552	4.77610398807316	4.73876783680019	5.53915881110803	4.55458885167764	4.78135971352466	5.0703893278914	4.01792190799726	5.11270013274936	5.05311133645956	4.80219321694183	5.2364926183813	4.12928301694497	4.36457243229586	5.18586654531133
ZDHHC2	6.64332601617182	6.40621433439874	6.11109806086932	5.04042990749367	4.4000275209464	3.84131773978606	3.31542736216069	5.08914737069754	5.2876354022004	7.30381366425432	5.29297007833651	5.66047888832338	3.49522052219908	5.56079737223419	2.44088318641806	4.79672080638368	4.98587706579483	5.9410807022166	6.67485465983149	4.49649153667138	5.55854751489524	2.91180343979222	5.59927726609691	5.40650884409179	5.89815367483114	6.52218799402717	6.62986179702151	6.31031540356002	4.4348656530839	4.96291082607776	3.3454775505664	2.3724209542378	5.95954909279485	5.72550555916708	4.10537738997368	6.26463676350035	5.45233563550449	3.88849775054778	5.22798386131658	4.86295733299353	6.42171347427416	4.59812684824002	5.88467760992551	6.87360029343688	2.32383892322292	5.14660198354977	6.147418270318	5.63475114464676	7.62357812660641	5.28031430715662	4.89254872000604	4.87692653992592	5.77215751275855	5.73030025815834	5.06886934188552
NUSAP1	9.86582511471111	8.9136831379341	9.50331219956775	9.87452970602498	9.59326645045073	8.60651460196522	9.99175710508204	9.54514555843059	7.58646882183586	8.11401475041584	9.69436825948512	9.62695546183133	8.74643646140639	9.36763798608145	9.97265987327827	10.0068157042025	9.42170990350195	9.58024969201488	8.51006009851947	9.90564707842282	8.99750458188413	8.71593824686793	8.08008422608863	8.50784037084042	8.06189601508718	9.92725311389003	9.27369238646505	10.3412883202789	8.24736030335382	10.0056998960898	8.64664565034301	9.87868591322767	9.93174354867582	9.12154384053228	9.70403448259971	8.96219456958234	7.74678310921141	9.13479027771192	8.86301592443636	8.47776042323667	7.84136976133266	7.30512573532813	9.56047556470772	8.95170340334504	9.06223699708086	8.51657554698901	8.00347989616688	9.83575985652648	8.80101724044215	9.50404763336484	8.9006380080158	8.09029939571279	7.92237016550904	8.04479827371094	9.12034592268512
TACO1	3.56875176187497	3.18925581162687	4.05488921453933	3.69547138640127	4.07044044197613	5.43933968385781	4.05668877000057	3.94586147844254	5.3358810931723	4.39821451762115	3.92549969735824	3.88382739911867	4.03661556339175	3.29928681889149	3.76969574254652	3.87583897284379	3.57512751065109	3.42337201162243	3.8374139160934	4.22022697191152	4.13418912387579	3.87944471636048	3.18699807106562	3.43221689818281	3.24552568818206	3.59451691219501	4.29394500139211	3.53840779852541	4.40794779688028	4.59975029260137	4.31455078784324	3.09767379916111	4.50967026416641	3.43813568027506	4.58508772379593	4.21756424877565	4.79022350979933	4.44813592440369	4.94907393804847	5.02868451853399	4.18888724068434	4.52121273268485	3.67595548055154	5.39246462153867	4.02113064477348	5.39582972095213	3.48000096603404	3.15024492218155	4.28965796879001	4.05366085484826	4.35519659608526	5.40550668619041	4.49819437322381	5.21825167300645	3.23037128189482
ACP6	5.21342064905658	6.05914611651349	6.03985905144081	4.49024117776913	5.23721802162613	5.6934728162625	4.80366515687481	4.70533167053882	5.03723800036725	6.34100679308699	5.31556578639892	3.24664753525179	5.72951085193115	5.80009584335095	5.1319397437005	5.34352159329776	5.09787064662322	4.98173706198744	6.46576304787848	5.32453825159303	6.25691683628516	5.73483362620018	5.15797101707354	5.20403746884319	6.59167424430441	6.63008047466916	5.73794269612198	6.61563459486535	4.43295940727611	5.55803549655516	4.45367068368969	5.91834079666356	5.86611763784324	5.33945849333992	4.54665595847351	5.92583158207767	5.24484873142144	5.1030493069979	5.48725031633477	5.09801824697577	5.26187898054485	5.2644809718998	6.28869671057288	5.8850676379312	6.61350709682457	5.80864189388952	5.76477628155706	5.93787659520593	5.90684250417076	5.40124202678013	5.02383462569566	5.14408698405615	6.27414124118812	6.35189988935043	5.63149959167847
GP6	4.98185265328974	6.00674683244058	3.58496250072116	4.60880924267552	4.24031432933371	2.86789646399265	4.30012372456901	4.27798474729977	4.02680005934372	4.35755200461808	4.10433665981474	1.48542682717024	3.33628338786443	4.35049724708413	3.58496250072116	2.74416109557041	3.08746284125034	3.8073549220576	4.39231742277876	3.6667565918848	4.07895134139482	3.4594316186373	3.71149490665009	3.72246602447109	3.30742852519225	5.36806987653208	4.63226821549951	4.39231742277876	4.64385618977472	3.95419631038688	2.98185265328974	4.56071495447448	3.32192809488736	4.45285896471381	4.54225804976692	3.95419631038688	5.33985000288462	4.24031432933371	4.29278174922785	3.8972404255748	5.61176256006487	4.79701297783614	4.95884267524324	5.54843662469604	4.34340782229781	4.16992500144231	4.81249822533356	4.09592441999854	4.81249822533356	3.52356195605701	4.02680005934372	4.48542682717024	4.65535182861255	4.73335434061383	4.82273014794452
DUSP13	2.96347412397489	3.15380533607904	2.37851162325373	4.47897180503294	3.71149490665009	1.58496250072116	3.43295940727611	3.49825086752783	3.47248777146274	4.03562390973072	4.82781902461732	3.8972404255748	4.31469652565629	4.17791779219584	3.70043971814109	3.96347412397489	4.15380533607904	3.77610398807316	5.16992500144231	4.13750352374993	4.13750352374993	4.76553474636298	4.35049724708413	2.8073549220576	3.13750352374994	0.678071905112638	3.56071495447448	4.11270013274936	5.23266075679027	4.27798474729977	3.75488750216347	4.17791779219584	3.39231742277876	5.10013667128545	3.71149490665009	3.35049724708413	4.5909612413426	4.10433665981474	5.10852445677817	3.52356195605701	3.20163386116965	4.35049724708413	5.22496636500027	4.63226821549951	3.23266075679027	3.33628338786443	3.27798474729977	3.76553474636298	5.43295940727611	4.0703893278914	4.02680005934372	3.70043971814109	4.11270013274936	3.8972404255748	4.73335434061383
CLDN18	1.52301802362573	2.67257895459046	1.39798566460912	1.33299794455802	0.153099920857002	1.01965245867409	1.27366458566364	1.11010518018919	0.905498307916531	1.34822359635257	2.48027218870654	0.693245888034526	1.75351739562541	0.911863167513562	0.496375107576221	1.61395509127123	1.46058758585345	1.0270892945226	3.13770775907838	1.1497580208057	0.376980366239332	2.11236393179308	2.14169161365554	0.869163467125521	0.9831216078728	1.19649224169431	1.89498736318944	0.995718740224516	2.24151387145942	1.04962353840977	1.6575314630811	0.629973526655851	0.399829448424557	1.26791278352311	2.09561839735154	1.95330099943857	2.40317151901015	2.67234235158283	2.97922066096399	1.64932319775945	2.41757554251963	0.667256691377408	2.01103294683003	1.54295182287949	1.30962029286869	1.59725401492213	1.92078497473229	0.59807935569469	2.59279986271879	0.50858914916166	1.2691397737829	1.67759829804263	2.12244352956177	2.45443938617071	1.18452982219564
RAB9B	6.74281466986289	5.54843662469604	7.3264294871223	7.41362792902417	7.97269265400426	8.21819994369474	7.26115467261557	8.08427691053149	7.55458885167764	6.39917109381982	7.27146302790437	8.13237119873254	7.62643913669732	7.56529252058102	8.55995061271308	6.98868468677217	7.02680005934372	7.31831684133498	7.06177619758669	6.92481250360578	7.44542875923832	5.26303440583379	6.8814199080924	7.63372181264101	5.22110372536788	5.86046625851717	5.0746766862945	7.85486838326024	8.12928301694497	6.98868468677217	7.28540221886225	5.65248649491816	5.83794324189103	7.31560245663795	8.1568415245884	6.59395128394841	7.00562454919388	7.91049283228871	7.91647664443772	8.25644459647344	7.77544567410286	8.33046876659032	6.25550073314839	5.83035674741922	6.66249036391378	6.39231742277876	5.30012372456901	6.07253459972295	3.65535182861255	1.53605290024021	7.76221591572778	7.02347715183043	7.21237478756727	4.28540221886225	6.90809234081827
PCP4	5.36106648879432	7.80542144617176	5.22110372536788	6.82654848729092	8.8376279331714	8.7292808460274	5.80477637795583	6.99887245399427	7.80413102118332	5.24031432933371	5.40258575823259	4.31469652565629	0.678071905112638	3.24792751344359	4.46597446450407	5.17791779219584	5.13750352374993	5.53605290024021	7.1168637576909	4.86294724802092	4.77610398807316	5.30012372456901	4.54225804976692	5.66959375118833	11.6164569494485	5	9.98754825895374	3.33628338786443	8.01066796290185	4.15380533607904	5.98868468677217	6.09169983413681	9.21989452653681	6.03121873061072	7.16992500144231	7.73606362787181	6.36981542428391	8.0805510773276	7.78594281939225	7.47897180503294	8.33360262826828	5.24792751344359	6.35049724708413	7.73131903102506	4.63226821549951	6.92718535782637	10.2207410721235	8.27705487614873	5.03121873061072	4.03562390973072	5.52669484554198	7.13750352374993	6.84799690655495	10.8842468501601	4.31469652565629
LUZP4	1.96347412397489	1.8073549220576	0	3.13750352374994	0.137503523749935	1.72246602447109	0.485426827170242	1.72246602447109	-0.514573172829758	0.137503523749935	1.76553474636298	0.765534746362977	-0.321928094887362	3.88752527074159	-0.736965594166206	1.53605290024021	0.678071905112638	-0.321928094887362	2.98185265328974	1	3.32192809488736	3.12101540096137	1.92599941855622	1.72246602447109	2.51096191927738	3.86789646399265	3.43295940727611	2.37851162325373	2.96347412397489	0.263034405833794	-0.15200309344505	1.20163386116965	1.48542682717024	1.63226821549951	0.485426827170242	0.137503523749935	1.32192809488736	4.41278152533848	4.12928301694497	3.94485844580754	2.23266075679027	0	0.678071905112638	0	1.92599941855622	0.584962500721156	0	0.263034405833794	0.765534746362977	4.12928301694497	0.765534746362977	3.53605290024021	0.84799690655495	1.48542682717024	1.43295940727611
GLRX5	8.5453506448223	8.07253459972295	8.52002930421219	9.12567176339259	9.24460168773681	9.40641761982361	9.60381176945029	9.13724734066467	8.79116288855502	8.63952159951083	7.77676200178623	9.03287224946323	8.94602898951548	9.1025006691504	9.11634396123747	9.89587817867424	9.16037568743582	8.79051141189419	8.73572524507657	9.29232163280204	8.85549144310187	8.71596199025514	7.87282875953489	8.35799178363106	9.50263293508292	8.32192809488736	9.1103528023268	8.3544697921574	9.17717034634152	9.20628180173535	9.23768799092536	9.08401109845503	9.04603261475421	8.35226417325832	8.94602898951548	8.62826325508534	8.5702352149746	9.07708273806463	8.59581691855585	8.56338696616201	8.81378119121704	9.06258586651126	9.23338000651397	8.1106138055009	8.36106648879432	9.20969704353526	8.9442728176116	8.897542972507	8.96116025813664	9.49365533896366	8.13750352374993	9.49605483230829	8.43504513127809	9.16163579323773	8.67948009950545
PCSK1	7.12515513132229	7.04657836662033	7.20261362014849	7.82209277437953	5.10013667128545	2.98185265328974	2.72246602447109	3.65535182861255	6.19377174339668	7.78985964091365	4.78135971352466	6.53760669149529	1.26303440583379	5.28909670241999	3.41953889151378	5.97498811199193	7.98868468677217	8.0837452373945	7.84799690655495	5.8073549220576	3.62058641045188	4.68929916053589	4.71699089440494	7.62205181945638	3.79701297783614	1.0703893278914	3.85798099512757	7.40429006444484	4.72246602447109	7.00450139223494	7.9407540474748	7.21431912080077	6.04657836662033	4.60288440871842	4.78659636189081	7.36544758855011	7.32553033156756	2.53605290024021	2.10433665981474	1.32192809488736	4.90689059560852	3.73335434061383	7.86851392389546	8.55305325276641	3.32192809488736	6.39746072605472	0.765534746362977	9.4908508767403	4.94953493301701	11.6099174452963	2.78659636189081	6.01792190799726	5.74416109557041	4.77082904603249	7.88630626345243
ZNF219	4.58193803100406	4.41008948120759	3.9648067449348	4.14408698405615	4.57406031556198	4.18888724068434	4.3032211140658	4.61057603612341	4.35822111842166	4.12812793660137	5.39376357436002	4.06677662563485	4.1652792000154	3.83762569302513	3.36123301223555	4.31394930793587	4.16433746366397	4.07169160699491	4.71129521694628	4.31613410774976	3.52731572439148	3.68786726929158	4.07948153052074	4.18784555209568	4.61697757411376	3.77913381702787	3.58526299958842	4.02334374611193	5.11843762268347	4.19512747816093	5.18651412583947	3.96080147356495	3.44485844580754	4.65757478112815	4.73819084378362	4.73086249575136	4.84745750322433	4.26917207826185	5.74366880760359	4.91713280664106	4.14767784644584	4.5697756761994	4.05164390420601	4.49561919054492	3.57993566838919	4.18261442462577	2.97721449218594	3.89590703558091	3.82344133633231	3.75095838983719	4.78812878963201	4.55576347246985	4.10776649987283	3.64960400919364	3.83266795859259
ELOA2	3.72246602447109	3.75488750216347	3.37851162325373	2.84799690655495	1.72246602447109	2.63226821549951	3.20163386116965	3.08746284125034	2.13750352374994	1.58496250072116	3.18586654531133	2.78659636189081	3.75488750216347	2.67807190511264	2.4594316186373	2.65535182861255	1.26303440583379	-0.514573172829758	3.63226821549951	-0.15200309344505	2.67807190511264	3.05311133645956	4.24031432933371	3.48542682717024	2.86789646399265	3.74416109557041	4.67807190511264	3.36457243229586	3.16992500144231	3.13750352374994	2	3.30742852519225	3.12101540096137	3.21723071622067	2.82781902461732	2.70043971814109	2.35049724708413	3.44625622988956	4.02680005934372	3.29278174922785	4.30012372456901	3.57288966842058	3.32192809488736	3.77610398807316	2.78659636189081	2.56071495447448	3.15380533607904	3.01792190799726	3.85798099512757	3.15380533607904	-0.514573172829758	3.30742852519225	2	2.51096191927738	3.71149490665009
ABI3	4.31469652565629	4.97727992349992	4.41278152533848	4.5298209465287	3.62058641045188	4.65535182861255	4.5298209465287	4.93073733756289	3.86789646399265	4.18586654531133	6.2667865406949	4.17791779219584	5.37503943134692	4.5668151540109	5.32192809488736	5.14567745519564	5.22881869049588	4.12101540096137	5.5453506448223	4.71149490665009	4.53605290024021	4.6724253419715	4.24031432933371	1.92599941855622	4.85299758761332	2.35049724708413	5.71973105674985	4.5668151540109	4.54843662469604	4.63226821549951	4.01792190799726	4.34340782229781	4	4.46597446450407	5.59693514238723	4.84799690655495	4.98185265328974	4.60288440871842	4.19377174339668	3.96347412397489	5.01346225980656	4.83289001416474	4.85299758761332	4.76022094646651	4.30742852519225	4.54225804976692	4.25550073314839	2.23266075679027	4.23266075679027	2	4.81249822533356	4.01792190799726	5.02680005934372	4.99548451887751	4.24792751344359
COPZ2	1.96204994282037	4.89084378075359	4.05801599672356	4.21675099283066	1.86721933306858	2.41365547197483	3.48519676895734	4.54309465655224	4.39720793317505	2.29488174349249	3.37409642479473	3.74279391662861	4.31084280336334	4.4063774549001	4.28841221563874	2.9072752117309	4.75085889225493	3.12633271622512	4.27610398807316	2.75167436758375	3.58255399257227	3.32817667622881	0.874230616502018	2.96878989983983	3.64047815691553	1.70299617983792	4.12829306136355	3.70976944575689	2.46536866878144	3.49858974046881	1.75800757350183	0.998194373223811	2.65353208112769	3.39642767618124	3.63922472911024	2.53175147115308	1.34799690655495	3.71860554514328	3.08043993091965	3.3498729739855	3.23298723225203	2.44910417625436	3.18821465553496	2.90187183425261	3.52969927198671	1.76303440583379	4.81903691859036	3.30218394994687	1.59293327265567	3.16006179902031	3.77986061559862	1.87744375108173	3.88936712205892	4.91343311326849	4.7877318060422
PIGP	8.9413411054853	8.1532986828549	9.32934787845928	7.70735913208088	7.57893871309339	8.18982455888002	7.71287086768991	8.49465561290021	8.15228484230658	8.1006623390052	7.30286736097287	8.73437091966298	8.56833618213375	7.40514146313634	8.32418054661874	8.11374216604919	8.21771541135067	9.3500551772045	8.80574387215162	7.83289001416474	8.56985560833095	7.59170933316174	7.51884982870769	8.20310325023664	8.8592241619782	7.20847824221171	7.60584986719498	8.26865895502767	8.4262647547021	8.94192792470872	7.79636413813963	8.57931593758001	8.16791986555194	8.22496636500027	7.22978016673333	8.80606622608903	8.91647664443772	7.83983364841731	6.60288440871842	7.69557630622205	7.93251005337989	7.7839804136838	8.40896655165431	8.13545278418517	8.59357786734457	8.52316986608561	9.15557722248235	7.97842446544086	9.30560578958543	8.25266543245025	7.94953493301701	8.91079261307751	8.65463602852797	8.53021123329988	8.53838296003212
GLTP	7.70079376912159	7.84234007168561	7.92171666661293	7.49671158222879	7.3095884200986	7.30336568926017	7.50060424523262	7.50145496331622	7.629532685107	7.31662023539454	6.8984912849966	7.8095781010559	7.22946472849238	8.16575520578716	8.13891030524343	7.91785732533347	8.0741111701935	8.39024233031804	8.98748579640668	7.52663374661403	7.86760902549725	7.43027483677617	7.38514766342982	7.57656817893129	7.39656667043459	7.5176667566939	7.07560025600864	7.59184870243114	7.98174812523785	7.46228402239457	7.94075010426979	7.51806104340524	8.37293168300207	7.7416770784327	8.50848334150367	8.53349098852135	8.9465741691524	7.54257355120007	7.77059898781959	7.88389566769705	7.56909909570229	7.33825266240756	8.71468113889184	8.30860171075604	6.8832918873445	8.35051302303028	7.93695272753411	7.45707622539288	8.80961013260221	8.02043038020754	7.69469584958295	7.42194556282654	7.28795868055908	8.19069602148029	7.51455948012907
PHF20	6.18517905837397	6.15251694278907	5.82373077273319	6.22332284789485	6.6114561770544	6.49799812036755	6.50307538110754	6.52652194668283	5.99916634335771	6.3586908991359	7.00127751729142	6.53518016735015	6.90601264633106	6.94773221527856	6.84855327991802	6.87332012408525	6.24715908376825	5.96069438130802	6.64392024586546	6.66591385210095	7.03113823682823	6.72940469524832	6.01244240586838	6.3421677595783	5.84995242399495	6.41835218932	6.24273268632518	6.61294095864659	7.05344885621137	6.32897992053681	6.61040249125995	6.88182695270459	6.07601261087258	6.72452617870944	6.97546215664792	6.28994962114445	6.49183679971561	6.92670814946177	5.86887529591192	6.85602664268735	6.87121325992976	6.58231306848859	6.05217636009712	6.12748459670077	6.73472377828219	5.79404206206295	5.89601637728385	5.82326018949128	6.12727792969075	5.76231822997969	7.00551768476749	6.32420273561653	6.46132381885374	6.24258335390698	6.80623281485277
VRK3	5.03771100795092	4.39352579900322	4.93930079835693	4.91792451123673	4.77197552313245	4.96820203485953	5.058406153383	5.09837357170194	5.04152307237571	5.3092611842624	4.59286728400547	5.43472154757736	5.30550385227534	4.12413071380602	4.85161343500661	5.41302733309904	5.45783978429395	4.39886789425367	4.98789158761119	5.31809964358399	4.56451603689614	4.50412450689404	4.81159591538784	5.27320374139903	5.3715918054356	4.60066177071875	5.86831356091898	5.11849037489122	4.89261880958072	4.5869979085974	4.74846144683007	5.32808630588951	4.38778880606315	4.63404691772536	5.51764731638086	5.42365190230953	4.41928239843286	5.24483953456415	5.60382380397947	4.82085659730779	4.65625000768513	5.02176791236683	4.09737942924003	5.43125229743311	4.89174635213899	5.3202887583685	5.12009733983994	4.68661885038971	4.48173123894638	4.55446038166315	4.38349272524074	5.3001669859198	5.25327573473512	4.68732541207556	4.65362423335613
CRIM1	6.33449676839042	7.81442224656679	7.21723071622067	7.4262647547021	7.20750245925879	6.68369645430652	6.52199295640167	5.99548451887751	6.78004757606187	7.17692111164436	6.03562390973072	5.76553474636298	7.68720069465189	7.51648798090997	6.58044701959866	7.5077946401987	5.59395128394841	6.98527271425345	7.68299458368168	7.33360262826828	7.51491126486135	7.86666075081999	8.75688985507462	7.85549144310187	8.26115467261557	5.9518675043269	7.52591226074335	7.4178525148859	9.11868157186106	9.28678875913321	6.73470962022584	7.46923479366766	7.16791986555194	7.12928301694497	5.53915881110803	5.65248649491816	7.5352753766208	6.30742852519225	6.20163386116965	6.57440430902258	5.81506301719287	6.31650781910311	6.27612440527424	7.13647851834917	7.40514146313634	7.41953889151378	8.18487534290828	5.98641093525204	6.77214959078454	7.65391987311942	6.19377174339668	5.04875931191986	5.58496250072116	8.95419631038687	6.65821148275179
DRICH1	2.09806744038258	2.94789365823166	2.0509090671137	1.08496250072116	3.05048882386241	2.0248153838623	2.86287057825198	3.20588259250349	3.11306157156262	2.77019965281531	3.73563438208679	3.59589975053254	1.74400038541703	2.4461955129567	0.923998453277475	2.21647970363805	2.84799690655495	2.13824833282018	3.49666735214692	3.61920236966254	1.37423061650202	2.59293327265567	2.31555214118294	2.45151913505646	1.91644500708237	2.14010699790531	2.63806220263712	3.0248153838623	1.52219705967923	2.47242922290377	2.8032211140658	2.02219705967923	2.66545843905731	2.17947941291616	2.76802645012011	3.03968905555933	2.70026896479186	3.04985799958046	3.26514463899289	2.82163949815599	3.28644483421029	3.20486517693223	2.63301844699766	3.22626477233896	1.99819437322381	2.13824833282018	2.85739750555908	2.54943714337222	4.1523467787355	2.91263841502743	3.1646515124075	2.72626477233896	2.40187183425261	3.03261381138781	2.04711803492288
EMC4	10.0569811975572	9.59213940857315	9.90559788465668	9.81059149289479	9.85204421966834	10.0193987507983	10.2145573798843	9.79490542071537	9.58687003859283	9.40210616845298	8.53502639615098	9.97111978768198	9.43427516806485	9.71081037815015	10.7297760119912	10.3436973424242	9.80684630535371	10.0603444384466	9.97487598841416	9.70407520020901	10.1976762534592	10.1686346559035	9.82600607236543	9.77836725372703	9.72792462752984	9.11745630028983	10.0191642386553	9.46766041924353	8.87759023383242	10.3062944805012	9.92045771257125	10.248516349583	10.0315536096606	10.3092607184116	9.80967145077261	9.72920667110445	9.719595598522	9.70549371722297	8.82934486292374	9.49958230521439	8.93623984122471	9.73299409533882	9.38513314333331	9.13836116449252	10.3198091268829	10.0819088992611	10.1700891729396	10.1496398341574	10.1957626481675	10.1549114352597	10.3467003006729	10.0623662907501	9.9113417841068	10.2935005703998	9.90911070434463
HGH1	5.57487355975234	5.69543915196798	5.36784147082305	5.51869454310513	5.13824833282018	5.23875771809212	5.35823397991408	5.62307338731793	4.88355426017718	5.75665160573452	7.17307816966161	5.4891264210122	5.68740020543176	5.65839531419797	5.89605757187058	6.03878840928664	5.94050725689655	5.36978905602403	6.03907540386732	5.76569073025816	5.04080829165733	4.87518601052049	5.07569223084248	5.60403180754775	5.4166348104042	5.65826805126363	6.65418800362962	6.04232116109398	5.77408584120522	6.05369355107938	5.65294252266775	5.25882485296948	5.10800913274442	5.32496038902234	5.65953120133515	5.33002023720309	5.97159072549744	5.59625737524121	6.81899448114099	5.60754806048811	6.07831017584305	5.34481556895564	6.03973572508481	5.91130134787827	5.40040142719454	5.63030689785918	5.50971196658125	5.47165300553297	5.85650419582207	5.87791322556654	5.44668110538194	5.38377774518505	5.94135591013087	5.32255899798788	5.55704033244134
MZB1	0.84799690655495	1.6315172029169	0.125480786766609	1.20571312286323	1.37851162325373	0.166711866862596	0.874230616502018	3.06391980003765	1.11325426490434	2.98000096603404	1.46772987390264	1.90522155192259	1.45151913505646	0.724450475572564	0.631517202916897	2.29067562358439	1.46772987390264	1.25800757350183	2.26740433061587	0.716479703638053	0.30203566183443	3.34813604196293	0.867761088648269	1.77421831234802	2.72180332573781	0.666711866862596	1.42998477411051	1.58496250072116	1.79007274221169	2.60570081870924	0.492750215152442	0.981737061987443	0.58174936614144	1.77174794171289	2.17877600230904	2.02219705967923	1.85904379198026	0.528291764183184	2.05551565619437	1.3932981809454	3.78946935654669	2.30941297629372	1.76303440583379	1.85132877169546	1.13601159453052	1.62925946235565	6.40152066329254	-0.125769383497982	2.21212514304202	0.84799690655495	0.61325426490434	2.43838124539078	3.64047815691553	2.52219705967923	1.09924707681954
ANKRD39	5.90448409790142	5.93310047493137	6.10223819393074	6.23840473932508	6.10852445677817	6.41447383643093	6.12101540096137	5.6667565918848	5.5077946401987	5.21334728173344	6.05093696522523	5.6409679104499	5.39917109381982	5.83794324189103	6.17192735435346	6.43128865429159	6.73741636593706	5.28169825009883	6.17990909001493	7.07360604057494	5.89965902637744	5.89481776330794	6.30012372456901	6.10643207781693	5.89481776330794	6.29094040240368	6.04439411935845	5.68929916053589	6.0746766862945	6.8073549220576	6.37503943134692	6.39059890555246	5.9518675043269	5.92124588858559	5.80219321694183	5.70043971814109	5.77610398807316	6.30012372456901	6.34518344718767	6.29462074889163	5.63226821549951	6.35226417325832	6.08321336824898	5.31469652565629	6.39059890555246	6.00898878322726	6.10852445677817	6.20554891117303	6.16591193893569	5.88752527074159	6.11478344724985	7.16691625156997	6.22110372536788	5.86294724802092	6.19967234483636
COX16	10.2214662874743	10.0458961445237	9.83019827045516	10.0435741733058	10.1652838883224	10.3041231193469	10.3370643386847	9.81378119121704	9.283088353024	9.39788850813076	9.32485559695043	9.85860271245712	9.87482769782767	10.118292233027	10.0677032443732	10.3116348018816	10.4335854411505	10.2401950539799	9.4761386254757	10.0117863312066	10.1009251010569	9.92570278135133	9.6601742120694	9.88828662758067	10.2247252527676	9.55420510515565	9.80622737605188	9.35799178363106	10.1441483665089	10.2424596011653	10.1116573462631	10.4361909954814	10.3857545718705	10.3014961949825	10.602142090698	10.1459321458205	10.2100624832402	10.8493269039754	10.0002817488615	10.2718131541143	10.0757465380609	10.3730826447659	10.1988133421073	9.95230444190257	9.50283180406674	10.4470832262097	10.1493660757799	10.4460494067166	10.5608104687279	11.5202257897475	11.0946055653122	10.6835210186596	10.1357092861044	10.3371758685863	10.1765471788484
CCDC174	6.4739082370492	6.0343135393816	6.517723314059	6.21670899070419	6.52291331194033	6.74827255741728	6.83921070427599	6.85205736846888	6.4253561117436	6.90069307193162	6.55556571377406	6.71115048526663	6.83042929436842	6.22624706295767	6.00575142467012	6.05208795208006	6.02478719915764	6.19764819620102	5.9740149588222	6.80165180962095	6.44177552755751	6.88855280481748	6.75085638393111	6.57790563666528	5.92058996157652	6.20681536271886	6.09406719769386	6.32718913856136	5.569296680429	6.22780714067502	5.99908021995113	5.86038678672593	6.3317204152839	6.69406724003236	6.0442847917807	6.08233421277297	5.782004082849	6.3744857238804	5.8133470655873	6.33252890112114	6.0138018524489	6.56146530848314	6.29233312099255	6.19802153420177	6.44719137400687	5.48571850684535	5.85474825904407	6.64737817417612	5.9535574420389	5.6475265214779	6.36823705087422	6.60742680185676	6.40133276937232	6.12194667997243	6.54028864682325
SHISA5	7.94544383637791	7.13442632022093	7.55074678538324	7.69488019279919	7.65320336203398	7.4254257345907	7.37155886261196	8.1873520732005	8.08268130295035	8.231701199029	8.90508609876177	7.56529252058102	7.90147031982427	8.03011533090807	7.06177619758669	8.11634396123747	8.13134253912326	7.94544383637791	7.20065343636747	7.55535603863583	7.69696752623429	7.67313237214536	7.64169052255661	7.38111029409905	8.33539035469392	8.05907401466356	9.78430766672838	7.69835740595729	8.42206476617281	8.95099323197964	8.19623326086959	6.54070926267143	8.15936680974374	7.59544398458948	7.77610398807316	7.55765515472542	7.98356369722332	7.91826695909256	8.07521171134824	7.88264304936184	8.18239435340453	7.11270013274936	7.71424551766612	7.79441586635011	7.70528679027247	8.18784690943957	8.63662462054365	8.12670447284319	8.211888294546	8.19524915780218	8.61728378777904	8.50977500432694	8.69661984698429	8.61028665708102	7.57213175138666
PAIP2	8.57730013161748	8.0712191770359	8.45769028870031	8.64895896522902	8.6949418890329	8.02118626783125	8.62060291614675	8.27059840637603	8.41468359651214	8.29004888271732	7.32310312901268	8.13191840732629	8.37748472539111	8.20229478411432	8.48659568040948	8.42248888539055	7.84245822571177	8.20862138860823	9.07147738090771	8.42523541522256	8.70610522420323	8.48323911731417	8.46912945349279	8.39339163046725	7.5951258554606	7.6595716454612	7.55498499548042	8.37678873044469	8.49851751298708	8.7554041811976	8.57892975907846	8.69967147657628	8.4805410969679	9.14427387549014	8.83404815298321	8.29065059183155	7.02762298370327	8.26681198550036	8.38249391828371	7.99615775932911	8.48274982202765	8.62567988947868	8.50645222339727	8.15291018653838	8.6834777246209	8.38282753106274	7.94247076379851	7.71059418231198	8.39466902498673	8.01229119708659	8.62210054008711	8.82597594265759	8.61790720855013	8.2295513921214	8.31475447093011
PDZD11	8.69870466677034	8.5337190711399	9.3562318626554	8.60917873814198	9.4112991229642	9.24745286463493	8.33762190199251	8.77873424411784	8.85735900975864	8.5588033402543	10.4840172569156	9.34562701215377	8.60436789989375	8.60991744529631	9.90764180366553	9.24982454861618	9.20089860503844	9.07414146275251	8.65284497300198	8.34518344718767	9.04384754043891	8.64601861092535	8.28632672709055	8.2950801327646	9.18115225686557	9.06177619758669	8.76387628539072	8.69870466677034	9.14159627838382	9.9086928382425	8.62058641045188	8.74281466986289	9.02430859650289	8.99548451887751	8.78496195020486	8.82081718186417	8.49825086752783	8.58308276750293	8.3961766182344	8.6748984331333	8.82908844400488	8.8369971089196	8.66923941125265	8.36850646150769	8.44169925684027	8.92213836930746	8.78888143201129	9.07895134139482	9.14031853935699	10.007027266894	9.31061278165953	9.55401319361019	9.37547391261535	8.92629599478111	8.3228294976289
TMEM69	9.31356331136435	9.07387377650238	8.98584193700334	8.67277890037074	8.8648051942415	8.77774845997228	8.89693781518231	8.9518675043269	9.12722055048807	9.1184220243132	9.52199295640167	8.85206127927917	9.26279957307656	8.73437091966298	9.12489674589295	8.47897180503294	8.70182625841205	9.52120781622399	8.27052894238072	8.4590217038623	8.56795607541547	9.33650655981026	8.73030029846004	8.55190047999961	8.78168756150718	8.78365308639007	8.55228483994351	9.39210272004142	9.41764157913863	8.29001884693262	8.25408377931942	8.98754825895374	9.30583375751525	9.02818234846057	7.79895774790043	9.2364926183813	9.23983716874035	9.06850959467318	8.25597274199961	8.77577486863729	8.74550626586916	9.0601554952546	8.9718309147805	9.0746766862945	9.64078720085601	8.98299357469431	9.24531501039208	9.3405177626933	10.7816056064959	9.39167321868639	8.90899299325053	9.31582885052478	10.0664928732588	9.1053847492476	9.00168966840421
PCSK5	7.22739215785061	7.45436587682272	8.66196082348162	5.60879189573358	3.74669629687357	4.97045463257109	5.59999134566575	6.94462343330245	7.36751209707549	5.67839716476938	7.39464712802881	3.87786186670271	5.73211432327719	7.21312321300758	4.19454271410788	4.9143801506033	5.48423404856945	6.65087247126936	8.18787602718803	5.70738939634378	5.81676133708635	3.53579773302865	3.53457302006574	6.41885102451175	7.86164313053905	6.16586376564756	7.46941965958109	6.32618545118272	6.9788232496523	7.52485490090409	5.56452028574875	5.70846281530021	3.5260613226967	5.97381529493379	5.06334399256678	6.65229725327705	6.61427896448569	5.41561406403768	3.01269681200373	5.14914794086865	7.34438083464496	4.64004503158697	8.35341862283101	7.17835260474501	2.28665651607368	6.31944772206779	8.27546547287042	7.82220190514668	5.29311671735526	7.26184386561893	5.19013830005419	6.88422793630528	4.6422844643622	7.77812629221616	6.57766725971285
MTRES1	7.4797802640291	6.84297883178833	7.33985000288462	8.21819994369474	8.78398041368379	8.94982671075911	8.33002051583608	8.70839418775667	8.91826695909256	8.58007009078113	8.30742852519225	8.48784003382305	8.4093909361377	8.3741700760685	8.94046042886366	8.49984588708321	8.60325542454685	8.05311133645956	7.65749710044411	8.29416121869475	8.18834157601082	7.63589946594638	8.26115467261557	8.7007864781574	8.70286528981519	7.54689445988764	7.25550073314839	7.73470962022584	8.03727239024627	8.28586454703185	8.31379002544369	8.26959425168337	7.80992886572143	8.43212427264156	8.41658643754191	7.19869058566892	7.23553560671046	8.55420510515565	8.06824086131282	8.81474266745448	8.30012372456901	8.19081236791614	7.37503943134692	7.18883607303053	8.37764435839991	7.45779126025604	8.44335800383632	7.98185265328974	7.32373033752135	8.24222139509837	8.88782986169403	8.89208739652348	8.5168818908212	7.54148386405428	8.0698525111258
NT5C3A	9.05717947067379	8.73369327989434	8.93869746118087	9.37655954367033	9.38067750722289	8.58871463558226	8.94895120044142	9.10013667128545	9.19303246844282	8.68720069465189	8.98356369722332	9.17242750864548	9.17292748960384	8.80380823450765	9.16867211813223	8.61139372584558	8.5208150858443	8.72314895704758	7.71630503984442	9.104074518442	8.78070379396761	9.49024921062709	9.25809487286651	8.68018368159249	7.33539035469393	8.81410175449819	7.73267622307331	9.49205345672731	8.57061472176119	8.72723977748481	8.71973105674985	8.47937609116166	8.80154670335678	10.0151362437974	9.52218917470063	8.5853381536437	9.24436383512051	9.31673407097229	8.27751988664136	9.19991768027457	9.18264264443705	9.27122956321564	9.13724734066467	8.6560672737256	9.36566629468876	8.87221314397577	8.16691625156997	9.09987376558251	8.97441458980553	9.69714133444375	9.13622215317019	9.46127479517703	8.75788999032499	8.62899225714273	8.94749083485373
FAM178B	4.79181407116183	4.68929916053589	3.59693514238723	2.16992500144231	3.62058641045188	3.43295940727611	4.09592441999854	3.10433665981474	3.83794324189103	4.07895134139482	5.25550073314839	1.13750352374994	4.19377174339668	2.51096191927738	4.6667565918848	2.03562390973072	2.84799690655495	3.44625622988956	5.26303440583379	4.46597446450407	3.48542682717024	2.13750352374994	4.5298209465287	3.56071495447448	1.20163386116965	2.13750352374994	4.27798474729977	1.63226821549951	4.10433665981474	2.88752527074159	4.21723071622067	3.67807190511264	3.12101540096137	1.92599941855622	3.82781902461732	4.92599941855622	2.74416109557041	3.88752527074159	3.79701297783614	4.08746284125034	4.31469652565629	4.22496636500027	4.96347412397489	4.94485844580754	3.18586654531133	4.7279204545632	3.98185265328974	4.32912359629157	4.52356195605701	3.36457243229586	3.48542682717024	3.8073549220576	4.05311133645956	4.00898878322726	4.57893871309339
MRPL37	7.72314895704758	7.53138146051631	7.73470962022584	7.85611423397746	6.96693797927846	7.31831684133498	7.54766574835342	7.35138098067433	7.35402893805439	8.40811740799184	6.20359271420771	8.41320478925258	8.15886210620845	7.83857365266832	9.02901108665907	7.85362145574883	7.71080643369935	7.93191939010004	7.28169825009883	7.82972273508606	7.47816289273763	7.77939105953591	7.18487534290828	7.46025109894385	8.00562454919388	7.09169983413681	7.26959425168337	7.37937836707126	7.62278396615612	8.27937843123448	7.89784545600551	8.58345891013077	7.74348803978919	7.99887245399427	7.33091687811462	7.98128185405741	7.52512925120397	7.18784690943957	6.56833618213375	6.88264304936184	6.4110872267986	6.71836162613835	7.97269265400426	7.82400405093315	7.79571500650173	8.06231602735572	7.26209484537018	7.6724253419715	8.54341854992942	8.24935052362723	7.97670731184688	7.72723977748481	8.4801843236987	7.70528679027247	7.57288966842058
RNF181	8.79409089843773	8.87958324961278	9.03369829875055	8.65105169117893	8.86294724802092	8.877744249949	8.99491908871511	8.52316986608561	8.11374216604919	8.31469652565629	7.51806297565252	9.22857822128274	8.66604642940879	8.74986942739684	9.62095290227168	9.2588015567116	9.37155886261196	9.11790278909403	9.22857822128274	8.96722625883599	8.55113145277411	8.72587745912023	7.83794324189103	8.43337679337504	8.85393328867793	7.98754825895374	8.23218105768664	7.9407540474748	8.75822321472672	9.02790599656988	8.88539133157044	8.42122329922514	8.30332412685951	8.85860271245712	8.6748984331333	9.01429949459603	8.92035285541508	8.68439798363757	8.52552080909507	8.56909609526214	8.39917109381982	8.58833986092348	8.86294724802092	8.75020450927987	8.06447332875342	9.67525138605026	9.28193002695544	8.97096866052181	9.47512542574244	9.41637531658728	9.37851162325373	9.91034291853154	9.71218305120923	9.34894940950962	8.85549144310187
TBC1D7	3.03840779852542	3.7043134770809	3.48749405599596	3.94528414515329	3.28378793426206	2.72511074794859	3.0697756761994	4.05135530747464	3.51068433912986	3.15780122831897	3.75642947722499	3.8297482400758	3.47814451329197	3.24069791207706	4.36862367151387	3.95626505716154	3.8579466852738	3.23794776121335	4.52039143290304	3.35574745332504	2.47895729931649	3.0777127158736	3.13264342878259	3.10453169767464	3.46996588236381	4.44015909680641	3.85139802216548	3.53669590802646	3.27928688812031	3.56355867486343	3.13526447119036	4.07110459569462	2.90624911266678	3.40161351821746	5.45139481123681	3.63899237364988	4.33871888446086	3.79876558711211	5.07337978998271	3.75903148782626	4.10754806048811	4.13671132057282	3.81117236136212	4.13428269600207	3.53589205869498	3.7717866063885	3.78104487500052	2.87476713383463	3.17312388704139	3.67833602210605	4.36183047220499	4.5579639945954	4.32964119669217	3.08666367482549	3.15152504234084
MARCHF2	4.78659636189081	5.50462039240355	5.08321336824898	5.27426166125705	5.15785216914174	5.40599235967584	4.88752527074159	6.37851162325373	6.44128427192704	5.39574832817903	7.00337736020232	5.14159627838382	5.33985000288462	5.66391384211598	5.78135971352466	5.60288440871842	5.96347412397489	5.41953889151378	4.54843662469604	2.48542682717024	5.00898878322726	5.5668151540109	4.90689059560852	5.01346225980656	6.33985000288462	6.20163386116965	6.85174904141606	5.47897180503294	6.4870360800319	5.89965902637744	5.90689059560852	4.52356195605701	5.5668151540109	5.03121873061072	5.85549144310187	5.38887833881199	5.58796498888268	5.72519581722666	3.75488750216347	5.94251450533924	5.55765515472542	5.22110372536788	5.3819754785573	5.30742852519225	3.58496250072116	5.5668151540109	6.20750245925879	6.13134253912326	5.83794324189103	4.94485844580754	5.87528859822269	6.28540221886225	5.93073733756289	5.93545974780529	4.49185309632967
MRPL51	9.83114887121932	9.84971784645969	9.84643063233652	9.4757334309664	9.35292621305926	9.52414989128524	9.71493235178568	9.30742852519225	9.26303440583379	9.33248417326158	8.16490692667569	10.2238810424792	9.29806256771902	9.64042571374791	10.6193946686506	10.0617761975867	10.0710600680778	9.8073549220576	9.46393301087224	9.67348575733779	9.2994369994275	9.29209151954836	9.19179950106508	9.13673483798046	9.81281907378165	9.26303440583379	9.12023787734196	9.10459875356437	9.74079267227768	10.3028673609729	9.53954658023841	10.507695550598	9.83273181524569	9.91348784071516	9.90583824675904	9.97111240535737	9.55727222306003	9.4641372862766	9.01066796290185	9.23290054654249	9.03232128705788	9.45820152473794	10.0127641928065	9.62844554013718	9.61636504926433	10.3320365483617	9.66941659209916	10.2181999436947	10.5038257379958	10.7094285013683	10.2266530232778	10.311748315005	10.5524769815221	10.0077281146323	9.82113618574405
TMEM216	8.148222340387	7.75288236627309	7.61176256006487	7.66320227857954	6.9692426044345	7.30742852519225	7.32192809488736	8.02624677264819	6.78528898070402	8.15177765473205	8.26162483557912	8.02845864742548	7.98697970917658	7.6387978999517	7.87958324961278	8.00112666545428	8.14618679149074	7.75955534320631	7.48139582415413	7.64601861092535	7.93663793900257	7.41447383643093	7.33539035469393	7.19672506078603	7.4594316186373	6.58044701959866	7.27519333390221	7.76619759730084	7.09697863637054	8.28955784835356	7.33985000288462	7.952450058359	7.98697970917658	7.59544398458948	6.58496250072116	8.03617361255349	7.46515822966425	6.9692426044345	6.83162393682075	7.44956137461324	7.33628338786443	6.55458885167764	8.16942397867607	7.62643913669732	7.02236781302845	8.18883607303053	7.21626083716506	7.93132848489379	8.17990909001493	8.04657836662033	8.37634248280467	7.79116288855502	7.93899143877554	7.65535182861255	7.66249036391378
PCSK2	3.23135337533508	3.86715158500369	3.26013254182179	6.41699648470539	3.2507991871174	1.91897162094551	3.00896095399863	4.69448220795023	5.88456766483379	7.19836559937627	6.75955887628649	8.14834744508797	4.0001690460158	4.68197975344535	4.4563698356526	4.56917430265857	5.04581025244123	5.34813604196293	3.86989030488663	4.27859781226427	4.6049703401451	4.23102615939822	5.48470045612174	6.35385319488947	3.01913028758768	1.56875176187497	1.74335718651535	4.9993234195029	7.76742134883295	6.56302955803534	4.43124119368126	5.74117458261763	5.74892092988625	6.58245346333784	3.494626282583	3.53088809879335	6.2614942442142	3.23648754306199	3.23266075679027	3.25989674312055	3.26537872873061	2.46772987390264	2.90496443286071	4.59373789908649	3.44473677126555	5.26447120753245	2.02088432497582	3.19090124158439	4.65371426259612	2.52612099059057	7.00746180801823	4.27683384424153	4.62407052723542	3.02969927198671	4.43230975362742
PBDC1	7.68820414141449	7.7385296933152	7.84329731597596	7.44689179062541	7.36932560838526	7.58177766901673	6.81914724427592	7.56615788312477	7.51925761594678	7.4702040608889	6.46802264091232	8.11623969465963	7.83687536971903	7.62440852963925	7.97396614748014	7.92085071827823	7.37885516480668	7.64839000800142	7.20139778822264	7.72242737298009	7.94842871181317	7.59102644172369	7.81189845945453	7.56967015222173	7.99736310875625	7.49926216116815	7.83264824785764	7.11382677222109	6.48911390595181	7.75321454087697	6.81692730373971	8.24252957510386	8.15197597195908	7.58399755423163	6.66196366064444	7.37543721982842	6.78235520126677	7.32008291946562	5.04418212199594	6.93693350774486	7.02984756009915	6.82633847374544	7.21558522678285	7.23312683192443	7.96945346317617	7.35708250394199	8.13938642612297	8.25168461731294	8.11740572240921	9.29049949184857	7.7414795873483	7.39353091518508	7.56599477758126	8.30579959483259	7.56932149358303
MRPL30	7.3320773099226	7.32895221828215	7.08859258528437	7.53397704215032	7.34775144420261	6.90312776061531	7.14338722812976	6.91143633199256	6.69374760355103	6.98699033415523	6.7683427471093	7.43516533986927	7.85300910409608	7.27209858305456	7.67143486110661	7.24377166094021	6.64048903191536	7.10596057851409	7.09696866246744	8.21148592889868	7.4271009998331	7.65658640433387	7.28675098159259	7.59609000492967	6.55460238670943	7.04296831732732	5.88926483886982	7.36218573465527	7.54223662362212	7.30195059329525	7.27179171843116	8.02699318345278	7.06090799964702	7.56013128010881	7.70114705570447	7.6113989224797	7.68127503742038	7.91358500929075	6.34170155654646	7.33012994872012	7.3992807358221	7.24212115135097	7.74637855152307	7.78694403609383	7.89367526618878	7.28627578957119	6.47515705907892	7.21848405180423	7.18913706070293	7.78045913306164	7.17481069217513	7.33362012465843	8.12387139037689	6.9099844783817	7.47278467508149
MRPL27	8.38456792317383	8.40599235967584	8.71561885907482	8.2807707701306	8.64781815592715	9.33226037817218	9.59227014756759	8.48623167798101	8.48623167798101	7.94953493301701	7.99378756313484	8.5762953763282	8.15936680974374	8.46188866443282	8.9047851297316	9.31899464028609	8.80445373565528	8.72007321139177	8.95361446119936	8.01402047031493	8.03672310600552	8.11009175192513	7.9413411054853	8.13596574242734	8.98669535024378	7.71904650392994	9.0131830735375	7.45450493755737	8.79083718699795	8.98498801863518	9.24079133216196	8.22689381357139	8.90207357931074	8.76818432477693	8.71836162613836	8.45697038112101	8.84486265583082	9.26819107921981	8.69453201009184	8.82591279878497	8.80928581019891	9.5702352149746	8.69557630622205	8.1893304006149	8.37330019660839	8.97384083953315	8.53488645761565	8.18338726124887	8.93663793900257	8.96347412397489	9.86820522697744	9.95419631038687	9.18982455888002	8.67666233485797	8.19179950106508
CDKL3	5.20201490562136	5.04199243105414	5.1261015749471	3.55547896469593	4.5023542953991	4.67101143004149	5.10262069176347	5.07615798089689	5.41007600648863	5.3814757735716	4.55751122771536	4.2129034456039	4.32613926447401	4.18824848334635	4.94349338323635	4.3361808922307	3.84571830191464	3.5938076378342	5.14056462134626	4.75651755738556	5.37617941717339	5.06141488537575	5.43782818080573	4.35454130577726	4.89518338435077	5.57588633913294	5.38858367665707	5.04166178177258	3.65288780739824	4.80360737419523	5.19703736998771	5.13976358854795	4.42470229109574	5.09730329564964	4.82181436373472	4.55957066865176	4.68166329926089	4.50575140343462	4.75604900827086	4.73629395239269	4.97359155100463	3.97519949730972	4.56278778001744	4.67388533975094	6.16602320688181	4.41180343979222	4.39558935424312	4.41486936752148	3.63438145962967	4.23441481026298	4.90354551307875	5.24707724424375	5.65878060184442	4.29422587451981	5.25159916864691
CLEC1B	3.877744249949	3.81762325751143	0.84799690655495	1.53605290024021	3.63226821549951	3.01792190799726	4.08746284125034	2.8073549220576	1.43295940727611	0.84799690655495	2.29278174922785	3.86789646399265	2.84799690655495	1.53605290024021	1.13750352374994	3.64385618977472	2.67807190511264	2.20163386116965	3.72246602447109	3.0703893278914	1.48542682717024	3.36457243229586	3.12101540096137	3.60880924267552	2.0703893278914	3.53605290024021	2.29278174922785	2.26303440583379	1.58496250072116	3.24792751344359	3.36457243229586	1.84799690655495	3.10433665981474	2.63226821549951	3.68929916053589	2.35049724708413	4.12101540096137	3.97269265400426	1.76553474636298	1.43295940727611	2.76553474636298	1.32192809488736	3.29278174922785	3.60880924267552	3.39231742277876	3.12101540096137	2.72246602447109	0.765534746362977	1.37851162325373	3.59693514238723	1.76553474636298	3.4594316186373	4.35755200461808	4.39917109381982	1.63226821549951
CLEC1A	3.01792190799726	4.72246602447109	4.43295940727611	4.86294724802092	3.82781902461732	4.17791779219584	5.22496636500027	5.43629511983936	4.08746284125034	3.75488750216347	5.21723071622067	3.37851162325373	5.03562390973072	5.25927248703759	3.96347412397489	5.59395128394841	5.12928301694497	3.21723071622067	4.91647664443772	3.82781902461732	4.29278174922785	4.15380533607904	5.09169983413681	5.29278174922785	4.85299758761332	4.44625622988956	4.55458885167764	4.00898878322726	4.74953426766926	2.40599235967584	3.97269265400426	4.30742852519225	4.20163386116965	5.48864353985378	4.15380533607904	4.4262647547021	3.05311133645956	3.70043971814109	3.18586654531133	3.82781902461732	4.02680005934372	3.81762325751143	4.41278152533848	4.27798474729977	4.40599235967584	2.43295940727611	5.19377174339668	4.20945336562895	3.98185265328974	5.46270675067016	4.6667565918848	4.02680005934372	4.98185265328974	5.3819754785573	4.96347412397489
PIPOX	6.38715571766298	5.65535182861255	6.98868468677217	5.69209237542757	6.16390121381454	7.30924896081662	7.13134253912326	6.28909670241999	7.48944659862258	6.32192809488736	8.42877889133759	5.25171909260596	5.0703893278914	4.69488019279919	4.90207357931074	4.49185309632967	4.27052894238072	7.88447581908648	6.66959375118833	5.57288966842058	4.16992500144231	4.65535182861255	4.26303440583379	5.22110372536788	8.5184564558243	8.88843885074524	7.14974711950468	5.52669484554198	7.26021388677142	7.65176927141799	6.82654848729092	5.0746766862945	9.44563567139944	2.67807190511264	6.61618123133188	7.99661471481536	7.82081718186417	6.50303064564116	7.08640164588003	6.49185309632967	5.91886323727459	5.68650052718322	6.64385618977472	7.76686014382955	4.57288966842058	6.61323695471633	7.8648051942415	8.59507095419544	6.15987133677839	4.09592441999854	7.33002051583608	7.40343816300828	6.17392693199981	8.6409679104499	4.99095486039699
CDK16	5.71542061456822	5.48792804763714	5.09690239643787	5.81136306975947	5.71328333481413	5.18535414958653	5.06111784303699	6.62450310638057	6.35210947371501	5.88016224035014	7.58908923379996	6.30033076342546	5.98272144610943	6.18484660075668	5.81484978622695	6.19256447671415	6.14969622027713	6.08515130982694	6.3444625930202	5.8484539206579	5.14160029068403	5.35084846038649	5.99444225580239	5.59859107913997	6.98012476058454	6.38751957096667	6.89674853630441	6.02134660336351	6.59367270990136	6.61623625451252	5.9843752077055	5.84247708304258	5.4608940371473	5.0971792196895	6.1057264668916	5.74857667471601	6.20051465714059	6.2062139402351	6.10493541950451	6.08602253998673	5.59977366248435	5.17790530272841	5.90206509678382	5.92972802418681	4.93569895744288	5.68105752379844	5.02662269125982	5.5053564445835	5.57690658793878	5.93475660748847	5.51440477374589	4.99355766349987	4.46840495758065	5.5397198806044	5.42261574666554
TFDP3	0.485426827170242	4.18586654531133	2.58496250072116	1.72246602447109	1.92599941855622	3	0.84799690655495	1.72246602447109	2.72246602447109	2.58496250072116	3.94485844580754	2.60880924267552	0	0.37851162325373	2.0703893278914	0.37851162325373	-0.321928094887362	0	2.32192809488736	0	-0.514573172829758	0.485426827170242	1.76553474636298	3.0703893278914	-1	2.0703893278914	1.53605290024021	1.58496250072116	0.485426827170242	2.56071495447448	2.90689059560852	2.76553474636298	-1	1.20163386116965	4.30742852519225	4.44625622988956	4.47897180503294	2.23266075679027	5.70597790168252	1.72246602447109	1.20163386116965	-0.514573172829758	1	0.263034405833794	3.27798474729977	-0.514573172829758	-1	0	-0.15200309344505	3.16992500144231	-0.15200309344505	-0.15200309344505	0	1.20163386116965	1.0703893278914
UBAP1	6.70363388212237	6.88622172693554	7.05602423976431	6.79908209417877	7.36586104034329	6.99444528425954	6.97247953835878	7.41276835838819	7.6183785899481	7.29443694266807	6.9798108267961	7.45868370859608	7.31930082348041	7.19303227893372	7.14748444457773	6.74134726642333	6.44891327632238	7.27978414496137	7.89651953735897	6.97551119146432	6.47545288779919	6.80125664872592	6.84441363588235	6.9633198807712	7.05329455577306	7.30186706292813	7.34533321921847	7.29078684252647	7.25329016168641	6.95110511012289	6.94665645426842	6.79212894387228	7.2232379735141	7.00833712364613	6.66095277630062	7.0903780568641	7.35304238920884	7.13502974102243	6.71869918812839	6.9704109691361	7.29137972078079	7.03910251227841	6.9786743795269	7.13776436715765	6.79087333429426	6.94288059320351	6.70117096556018	7.26914903800093	6.87825314299512	6.92924550868431	7.4287123112145	7.52077653360965	6.72647708684032	7.01600262480192	6.54939274187657
BET1L	4.31237945417059	3.75191286899788	4.977272653647	4.2771409313132	3.4993234195029	3.83833116742898	3.52823757438333	3.39571169843468	3.91717231543017	4.3015720649082	4.56242253162671	3.85112098038754	4.40932304141127	4.45657934698735	5.68968918353563	4.63560310733435	4.85054057932741	4.36273425631631	4.98966972283911	3.54796220999927	4.38683336222578	3.93960781858283	3.6523467787355	4.54943714337223	4.79084509322465	4.27364007783173	4.48898337880974	4.42690428179718	3.91416346320741	4.49402988112658	4.41008948120759	3.30750212081752	4.66864369493326	5.49683718087529	3.36735481011292	4.15805023815104	5.54308138465504	4.63348694576093	4.04579703041415	3.75808638776254	3.79105216873072	3.74158542661494	4.67347844468944	4.4132106859979	3.7423107635493	4.89554887706287	5.05410539666318	4.83451338275482	4.67394353728716	4.98756572846067	4.27329291450405	4.9885970231196	5.91152038274481	4.35780942953741	4.53465774727004
KLF3	5.59631431940127	5.58355090720554	5.12375005644145	5.48849578611149	6.3896460411202	5.31399456810949	5.47817036654112	6.02856310766014	5.66744925914566	5.30326243443316	5.0120479322374	5.79241830834515	6.08494720115976	6.12092329442179	6.27513082837953	6.09217035959201	6.07190067117074	5.39970865864562	6.7161388613233	5.67910548150409	5.48571327359298	5.74516103872256	5.56496814959083	5.79563991969144	5.35474109840333	4.11855457652215	6.18562792221485	5.8674853480916	5.06031530999738	4.3213193141164	5.47230841582557	5.89639762449375	5.99252103830327	5.3047456563289	5.9737669961578	5.83461766655281	5.50121326901717	5.94238903253153	5.67758173424837	5.57870987403316	5.96483929000764	5.54990768477302	5.77996183313921	5.72984590489974	5.57688287374319	5.46990772219398	5.74259217000896	4.42529423869256	5.87166254419763	5.52042665354529	4.98146881619197	5.46050102707123	5.44010124979103	5.93276230122868	5.73898785456034
ZNF571	6.01122725542325	5.70321146739115	5.88508622529017	5.93073733756289	6.49825086752783	5.97269265400426	5.96116025813664	5.82017896241519	5.82781902461732	5.08746284125034	5.85798099512757	5.85049941375812	6.02901108665907	6.24792751344359	5.01792190799726	6.28355142317431	6.51412226017071	5.98641093525204	5.99548451887751	6.18982455888002	6.11894107272351	6.08746284125034	5.37851162325373	5.99322146736894	5.43295940727611	4.80219321694183	5.57591736111815	5.97727992349992	5.78659636189081	5.94485844580754	6.03782146543497	5.46597446450407	5.17791779219584	5.44625622988956	5.11270013274936	5.93545974780529	5.92837032301897	5.74416109557041	6.29094040240368	6.05311133645956	6.2667865406949	5.52042224852645	5.92124588858559	5.54843662469604	5.80477637795583	5.0574502721839	5.53915881110803	5.22110372536788	5.55765515472542	5.14974711950468	5.44294349584873	6.42961596420174	5.74953426766926	4.94953493301701	6.08958289312471
DNAJC27	4.75087864765743	5.74171829422347	5.88211067110511	5.16600064730462	5.21694042501175	5.45247036882	5.0888173963665	5.17784074548841	5.9173730269782	5.27964969328861	4.79309820669554	5.46585377993351	5.63151140338239	4.85152498310895	5.214753060529	4.04653165578423	4.15404614799091	5.34132878817541	7.06637044115228	5.69662171428225	5.65297180228082	5.92724672179356	5.50034849400608	5.56720995068393	4.84283419837172	5.65048691428868	5.06625926935642	5.79856840249008	5.41507559307849	4.95296436401738	5.05741314097177	5.24712980033294	5.34345264207912	5.31613037197373	4.78788204297505	5.36064226203389	5.94862405019331	5.0563206282438	5.07986608637943	6.14523348067727	5.66122344816708	5.55721116302021	5.54521143037607	5.50440416128542	5.53509040015397	4.08179271720347	4.87886562382616	5.29890634609764	3.6985395838246	3.83617098517344	5.13725044002789	5.89224369151679	5.07865083322452	4.74700440251229	4.86950443652695
IER5	10.0390561210866	9.47998230800967	10.0428905287681	10.2254484686107	9.74668226189191	9.21504757072328	9.72383156649532	10.067568808829	9.47998230800967	10.2771711428241	8.97412774319142	9.14771372235215	9.8772841335232	9.85642552862553	10.5273792591827	10.8494051009478	10.7704987208929	9.80186999636449	9.0837452373945	10.9070408685154	10.892770472811	10.3932831898845	10.8350240034384	10.3466245349814	8.73335434061383	10.2791462440543	8.39403389536778	10.1074786466266	10.410239330776	10.4572782655343	10.2964574073712	9.86248238736251	9.87313646883346	10.3868324970856	10.63915979511	10.3978885081308	10.1018443915424	10.6971413344437	9.87973639382405	10.5969351423872	10.2552646707997	11.1477137223522	9.88187870760045	9.9029779958324	9.5208150858443	9.75805661214661	8.72894086840337	8.8376279331714	11.0479418437475	10.0310808517899	9.66426949231891	10.486835021563	9.13468300468756	8.86604249709684	10.5200293042122
C1RL	5.47685087676936	5.30935333861683	3.15280289479271	5.44290918599496	3.03648163577761	3.43295940727611	4.57487355975234	4.19553585094685	4.63824833282018	4.14767784644584	4.36943457304851	3.43289756070167	5.7694388066505	5.67644931706612	4.16780683240801	5.64965553217644	5.3111220219666	5.39084378075359	5.16124576879873	4.91238392657165	3.77721768265874	4.45284392426343	5.0659284803044	5.74864899957946	6.35940127674826	6.80575737998408	6.28554922408664	5.31325607286629	2.93948525507554	2.97721449218594	2.71614566912389	3.88283367045836	5.60533567189281	4.18860526519428	4.17099287361431	5.09909972771874	2.91263841502743	3.15698568552951	4.83762569302513	4.31161153794825	3.89642767618124	2.87342509154902	4.71216713922988	5.23257911483213	4.89973795540059	3.85640105039823	6.83142318257974	5.25604429236583	6.22559782715133	6.51567226676886	3.92549969735824	4.48536931949528	5.94531834223398	6.68867373572234	5.74511206787978
CDK17	6.98847087610936	7.04399160246723	7.43602647233562	6.89084378075359	7.30733191953778	7.97558372284465	8.21863659824422	7.61173691797194	7.23359833880595	6.67593409172408	6.63171089816711	6.79223641558929	6.64820719371796	6.41014733032068	6.25137737279433	6.50017784941049	6.56242656939395	6.76668433545888	5.97373811186506	7.16282699934554	7.06676378238551	6.89015402413386	6.76806470753583	7.07471161937744	6.50946171592117	6.12314465732726	6.45828963728311	6.99322635610849	6.26576261772954	6.57013530106124	7.08509320180916	6.53239663919908	6.67911268085819	6.69077688297473	8.2068594108829	6.86417019986636	7.36835950938383	7.96846524836222	7.40615284100432	7.94454316662826	7.67926739722029	7.98130275180585	6.47472460604545	7.25977512929001	6.80722609849794	6.9492288954569	6.9387954470557	6.42267641578767	5.9407137779733	5.84512996912934	5.28500373148731	7.41318734701847	6.4211751717069	4.57406031556198	6.80533942054955
GOLM1	5.96749410089174	4.25387750258756	5.38825764090642	5.61185305428423	6.04104790219613	4.74256244615903	5.48377164991538	6.04218662765797	5.4796133911254	6.0411576970991	5.86340709558459	5.75745070248272	4.1322213001133	5.75995570002245	5.18020408741201	4.91901102915227	4.96887816506116	4.78208427395926	6.49294586665502	5.47487688592782	4.95895453692649	5.81076039033275	7.41038740442733	5.99379544557801	5.44288631185247	6.58868640891688	5.84166181402663	5.29588271220675	5.39094211727074	5.46044437082476	4.38303252573748	6.24496410970259	5.62287141737685	5.69555733784855	4.70320880991181	4.93559840182214	4.84587175958564	5.64816560596164	6.9811204126682	5.70131419521743	5.58324475206172	4.78723999966334	4.73404725818922	5.08400382428348	5.27291663225866	5.57255211842097	5.77126929476171	6.47494252961347	4.47140385312139	5.89512536941761	4.96484372706379	5.79278174922785	6.22785625203363	5.00140750780353	4.89920349791311
ANKMY1	1.39380688009338	2.59233293775757	2.25522244697224	1.5363091638404	2.24912913321757	2.09088592518482	1.66666666666667	2.82276878343924	2.39380688009338	2.23049277732914	2.7327429759889	1.94812855100086	2.86154895888611	2.86909530748334	3.29472350636948	1.8579126876863	1.79260595102788	0.54964185315104	3.99826700906829	1.87540182765101	1.20135710788962	3.53554551452651	3.14086347796419	1.78968254781864	2.69455692917238	2.61197469141812	4.65907452237472	3.2493696565108	1.49245117554485	1.77551244937998	2.08375487629808	3.17177379227786	2.72170266171485	3.03826114908328	1.74677144311124	1.61439329675239	2.42609405984424	1.60893422809528	2.94297660921716	1.5854075709491	2.09276072651091	2.79970945310969	2.77500885318934	1.85212270038008	2.33930730266575	2.41468644217979	2.2926304854061	2.51680273107243	1.17133199312234	2.81909959627527	2.46369343225226	0.588794380333766	1.85519905861808	2.90373985229811	2.50365397309246
SCAND1	8.35479318086858	8.2483430655211	8.26545204721972	8.27433562229738	8.4188479885614	8.77763607465379	8.47799097198624	8.92557126791791	8.26932965739085	8.08109248877336	9.36666991793612	8.54963277886006	8.33371509861601	8.16719542052136	8.91748922535811	8.747499550448	8.25214318929175	8.81350419035995	8.66475565872861	7.67823489755834	8.70316223225574	8.49621311270283	8.13818113723858	7.91667442646758	8.75988546577409	8.24710000614177	8.85231337989283	7.67976163019346	8.5995248383581	8.68193765663293	8.5245074012048	8.17597774424321	8.13147173823972	8.38410651630472	9.03468118338886	8.58507284041119	8.46114803593239	8.87735209787805	8.69897625557357	8.67004298067542	8.44363955734381	8.83295804138332	8.57624857147978	8.31730756994869	7.91212462562366	8.70125740744738	8.06425414655868	8.36663054043566	7.92201143226033	8.06139233969847	9.12221485292434	9.25492903386795	8.57108060794706	8.38463070955589	8.28268991815487
BFAR	8.04984854945056	7.2336196767597	7.61838550225861	7.90388184573618	8.17442639367725	7.83352263642477	7.88874324889826	7.95535930524299	8.07092594498551	8.07199858075306	6.49505552836802	8.35402893805439	8.27099606074028	7.89299809305507	8.22544846861074	8.04439411935845	7.62278396615612	8.28355142317431	8.34518344718767	8.52042224852645	8.24317398347295	7.92065059456398	7.94368695159709	8	8.18437948621294	7.91348784071516	8.19819945543749	8.1568415245884	7.62278396615612	8.63807383718072	8.17791779219584	7.93487029119203	8.25833047261242	8.56947590177766	8.467605550083	8.49705344454508	8.61176256006487	8.53799487797439	7.97842446544086	8.44790974874208	8.21723071622067	8.27891401949994	8.58796498888268	8.3500551772045	8.50422311991285	8.54728015566346	8.03946743827853	8.09908476089186	8.64529816394863	7.92362461136832	8.70632333327543	7.88935185259465	8.02347715183043	8.48864353985378	8.10956950937069
TLR7	4.061129283906	4.42258819374629	2.10861535811033	3.66312485041873	3.2242027175346	3.9207349997329	4.34100569540035	3.30010513721005	3.49172484537006	3.55520250336964	1.48081166414347	3.25389732009935	3.9861165619037	4.07644661606381	2.9696132888641	0.542032132394237	3.56283588169629	4.07487355975234	4.40051464190409	3.01096191927738	4.36525205126496	2	4.52125377313777	4.20011952244725	3.03594567652832	1.98634632700213	3.32967687958503	2.87811135642364	2.11824630919065	3.67991869648156	3.79323226294319	2.8370608163162	4.45793968941789	3.83394606261512	3.37937810686596	2.76740433061587	4.54698604328093	4.60138026331197	3.85454190627517	4.36872508407139	2.86789646399265	5.25516450974529	2.31380341906482	4.48605910919207	2.31613410774976	3.96344448219557	5.30720769325406	3.58270476015991	4.32200022603291	3.40708292930395	2.28279858792711	2.32767591430628	2.68577943130598	5.58245032157351	4.5938244976553
RASL12	6.05311133645956	7.01569380710515	5.36457243229586	4.29278174922785	4.20945336562895	5.77346892790519	6.43962313755712	5.63517394667492	5.59991284218713	5.29278174922785	6.20554891117303	5.50462039240355	5.41953889151378	4.12928301694497	5.56071495447448	6.4110872267986	4.95884267524324	6.39917109381982	7.27798474729977	4.34340782229781	4.54843662469604	5.06177619758669	2.26303440583379	3.83794324189103	5.31469652565629	2.60880924267552	4.8923910259134	4.86789646399265	5.39231742277876	4.12101540096137	5.49505552836802	4.38543103719352	4.5298209465287	4.04439411935845	7.10747864662662	5.16188768237689	5.17392693199981	4.19377174339668	6.11478344724985	5.92837032301897	5.38543103719352	3.62058641045188	6.13750352374993	6.29645740737124	5.13750352374993	5.71973105674985	4.32192809488736	4.23266075679027	5.70597790168252	4.64961545906341	5.92837032301897	5.67525138605026	7.3819754785573	5.22496636500027	5.16188768237689
CEND1	6.27052894238072	6.1333991254172	6.87405920314115	7.01122725542325	4.61470984411521	4.96809075204526	5.28909670241999	5.30012372456901	5.67807190511264	4.98185265328974	7.00225245173138	5.43962313755712	6.33628338786443	7.34429590791582	6.84172158112846	6.876516946565	6.98641093525204	6.29462074889163	6.94602898951548	5.91886323727459	6.24031432933371	6.59991284218713	6.97154355395077	7.40514146313634	5.63807383718072	6.10643207781693	6.40258575823259	6.89481776330794	5.84046323386954	5.2364926183813	5.5298209465287	6.1106138055009	5.67525138605026	6.7983097824546	5.90207357931074	5.43629511983936	6.99322146736894	6.43128865429159	7.3037807481771	5.98868468677217	5.8801957289431	5.77873424411784	7.03782146543497	6.52042224852645	5.96578428466209	5.74685018309805	5.10433665981474	5.63226821549951	5.81762325751143	5.41616416473313	5.93781516880342	5.59991284218713	5.70321146739115	6.03782146543497	6.7839804136838
COA4	8.30879406721648	7.60880924267552	8.20896588630656	7.76221591572778	7.64673869830785	8.14923903883703	7.87897051015108	8.42710328715284	7.07895134139482	7.8703647195834	7.5298209465287	8.2807707701306	8.61728378777904	8.26162483557912	8.83857365266832	8.59730769114099	8.37721053038855	7.92184093707449	8.30560578958543	7.98185265328974	8.05528243550119	8.24792751344359	8.18982455888002	7.50064273606281	8.22303633790187	7.87221314397577	8.39059890555246	7.78594281939225	7.53449743373817	8.28355142317431	7.92243574023315	8.59021276140836	8.38024459047818	8.74382460692961	7.57591736111815	8.29047969825131	8.42290574261218	7.76884595975339	7.91707366287822	7.96058121135347	7.96116025813664	7.7983097824546	8.41869594960205	8.19475685442225	7.90689059560852	8.20554891117303	8.07734982962161	8.40045254027644	8.0805510773276	8.2881739681123	8.03397354344106	7.68929916053589	8.20261362014849	8.37330019660839	8.11374216604919
RXFP3	-1.32192809488736	0.137503523749935	0.263034405833794	-0.514573172829758	0.584962500721156	-1.32192809488736	0.485426827170242	0.485426827170242	-0.736965594166206	0.37851162325373	1.92599941855622	0.765534746362977	0.765534746362977	0.37851162325373	-0.321928094887362	-0.15200309344505	0.925999418556223	0.925999418556223	1.32192809488736	0.584962500721156	0.37851162325373	0	0	0.263034405833794	0.678071905112638	-0.736965594166206	0.263034405833794	0.584962500721156	0.263034405833794	-0.514573172829758	0.37851162325373	-0.15200309344505	0.84799690655495	3.90689059560852	1.53605290024021	1.0703893278914	0.765534746362977	0.37851162325373	2.32192809488736	0.84799690655495	0.84799690655495	1.63226821549951	2.13750352374994	0.37851162325373	-0.514573172829758	-0.321928094887362	0	-0.736965594166206	-0.321928094887362	-0.15200309344505	0.137503523749935	0.263034405833794	3.05311133645956	-0.15200309344505	0.485426827170242
CDK18	3.67807190511264	4.11270013274936	3	3.64385618977472	0.584962500721156	2.56071495447448	2.65535182861255	3.39231742277876	3.44625622988956	4.31469652565629	5.52042224852645	4.02680005934372	3.95419631038688	3.77610398807316	1.58496250072116	2.60880924267552	4.26303440583379	3.97269265400426	4.99548451887751	3.12101540096137	3.91647664443772	2.65535182861255	1.76553474636298	2.37851162325373	0.485426827170242	3.72246602447109	4.83794324189103	4.16992500144231	4.12928301694497	4.32912359629157	5.16591193893569	4.57288966842058	4.30742852519225	0.678071905112638	1.37851162325373	2.90689059560852	4.11270013274936	4.65535182861255	1.63226821549951	3.8972404255748	3.52356195605701	3.29278174922785	4.51096191927738	2.51096191927738	0.485426827170242	3.88752527074159	3.95419631038688	2.84799690655495	4.71149490665009	3.54843662469604	4.93073733756289	3.67807190511264	4.8073549220576	4.43295940727611	2.96347412397489
ERGIC2	6.49470264885466	6.7277090181156	6.34353318784055	6.70553203860933	6.74303257287605	6.70738009600755	7.03732034884075	6.90135909924685	6.97693114661275	6.56890339879363	5.56632923677497	7.21248513444116	6.15924319198408	6.16646881113186	6.20609029640954	6.65967831388966	6.29594121112217	6.5144611519372	6.59147526610121	6.53130858147396	6.35590096969107	6.4398498833481	6.93336849384611	6.78629945445664	6.24245384331386	6.37106446904605	5.67731443838201	6.7570109549632	6.91903017641465	6.1918944148438	6.535867218672	7.1131318284724	7.22568082457911	5.89558552603394	7.00738928726121	6.55452290817124	6.16325336504624	7.32362683889515	6.9418480974265	7.03304196450352	6.33100036468305	6.55508801552087	5.45631373673747	5.82027695730361	6.95876680788523	5.30999348088403	6.75970842765818	6.47848081311114	7.10768539517067	7.30978567036685	6.57563819683299	7.09636683757883	6.71653116214453	6.73237653725897	6.74737011964462
GMIP	3.58043993091965	3.91311533902527	4.35726014527676	4.33088904888599	4.58370907291587	3.81321956834866	3.46133679642472	4.67181494747953	3.01229281913914	3.7279512697478	4.20829321877095	4.10725670504001	5.44290918599496	5.20031699325687	3.44431074867202	4.58889662238783	3.99343298616456	3.8474400963996	3.55739172362493	4.79918446379796	5.14139942934177	4.35381760977265	4.80864189388952	3.02829176418318	5.13825414861459	4.54000901454459	5.27681464695818	4.66051306429648	5.47004666077287	3.08816138632023	4.65521550667689	3.85454190627517	4.22951085193115	3.69512747816093	5.04038878160163	4.51051773975568	4.63105917092037	4.35560977844717	3.13796911953222	4.85516215353647	5.07226539532195	4.844387415075	3.89202293511578	4.54875272790901	3.67789577337682	4.5277767966478	4.42243132791541	3.49909775157663	4.65053086030038	3.67947941291616	4.62322779677269	3.4222430438789	4.51558179033181	4.79339175243639	4.52953700733178
GMPR2	7.74281466986289	7.30560578958543	7.77082904603249	7.33091687811462	7.83035674741922	8.04821438460804	8.34029521043048	7.26021388677142	7.47167521439204	7.54148386405428	6.78920757534734	8.01234519041983	7.44708322620965	6.52669484554198	7.51648798090997	7.27519333390221	7.16992500144231	7.58421090130802	7.57364718749332	7.38370429247405	7.03672310600552	7.2364926183813	6.86046625851717	7.08214904135387	8.27332938656167	7.73538678289534	7.79506558265962	6.79701297783614	7.36018867006271	7.5630055530624	7.68229237143083	7.32822611878773	8.30697305714083	7.25171909260596	7.03232128705788	7.61838550225861	7.51727569320958	6.99887245399427	7.38456792317383	6.4446008137115	7.51491126486135	7	7.73267622307331	7.48139582415413	6.97613447283165	7.63444806236231	8.27099606074028	8.17242750864548	8.2592724870376	8.21626083716506	8.28725064325462	7.88386515450979	7.49185309632967	8.52904005609508	7.2336196767597
CD320	6.03342300153745	6.23457795978457	6.49825086752783	6.32192809488736	5.36106648879432	5.62643913669732	5.03562390973072	6.39746072605472	6.86046625851717	6.86542397831313	7.79506558265962	7.18289089274548	7.10118781525974	6.20945336562895	7.36194377373524	6.68509917200661	6.85174904141606	7.25738784269265	6.67525138605026	6.20945336562895	5.5453506448223	4.84799690655495	5.34340782229781	5.3819754785573	6.96347412397489	5.5668151540109	6.30742852519225	5.98641093525204	5.86294724802092	7.2240016741981	6.56071495447448	5.92599941855622	6.51096191927738	4.6667565918848	5.91408609701272	6.35931031689044	6.44625622988956	5.35049724708413	5.95884267524324	5.92362461136832	6.656782364219	5.51412226017071	6.91169158187234	6.5713734359732	5.50462039240355	7.18784690943957	6.26865895502767	6.44790974874208	6.83794324189103	6.56529252058102	6.82654848729092	6.12101540096137	6.49505552836802	7.32732808262995	5.0746766862945
PCDH12	5.30012372456901	6.20359271420771	5.12101540096137	5.5453506448223	4.65535182861255	4.39917109381982	6.23457795978457	5.69209237542757	5.22110372536788	5.39574832817903	4.30012372456901	5.50143914515887	5.09592441999854	4.35755200461808	5.6409679104499	6.75622271284729	5.62935662007961	3.73335434061383	3.6667565918848	5.21334728173344	4.90207357931074	5.08321336824898	4.51727569320958	5.70043971814109	5.99774402605963	4.85798099512757	6.55305325276641	2.26303440583379	5.60288440871842	5.12928301694497	5.9518675043269	4.48542682717024	5.02236781302845	2.23266075679027	5.60288440871842	2.43295940727611	4.4262647547021	4.81762325751143	4.94016675048282	4.74953426766926	5.17392693199981	4.32192809488736	5.51727569320958	5.25550073314839	5.92362461136832	5.51412226017071	6.29278174922785	5.2364926183813	5.42290574261218	4.28540221886225	3.85798099512757	5.18982455888002	6.39746072605472	5.63517394667492	4.70043971814109
ECSIT	6.77610398807316	6.1106138055009	6.37330019660839	7.51491126486135	6.81762325751143	7.04657836662033	6.7279204545632	7.23074100262691	7.22496636500027	6.65105169117893	7.64889680647525	7.69974594797101	6.9692426044345	7.02901108665907	7.91647664443772	7.18586654531133	7.49105137636412	6.61618123133188	6.76420813013995	7.53138146051631	6.86418614465428	7.72655877910497	6.79701297783614	6.94719858426206	6.74685018309805	7.00112666545428	7.00898878322726	6.85549144310187	7.23074100262691	7.58496250072116	7.48864353985378	7.35491051158679	6.69766263347052	7.59021276140836	7.08746284125034	6.98527271425345	7.40087943628218	6.71561885907482	7.55228483994351	7.38543103719352	7.63081315229913	7.36544758855011	7.34784279363816	6.96116025813664	6.656782364219	7.71011763204345	6.11270013274936	6.12722055048807	6.70182625841205	5.73606362787181	7.19179950106508	7.26021388677142	7.04875931191986	6.14159627838382	7.07895134139482
SLC15A3	4.36457243229586	4.96347412397489	3.96347412397489	5.15380533607904	4.18586654531133	4.09592441999854	4.31469652565629	5.35049724708413	4.53605290024021	5.0703893278914	2.74416109557041	4.27798474729977	5.73063995591679	5.28909670241999	3.37851162325373	4.43295940727611	5.69209237542757	5.53605290024021	5.0703893278914	2.13750352374994	4.52356195605701	3.76553474636298	5.22496636500027	3.72246602447109	5.38887833881199	2.29278174922785	4.88752527074159	4.77610398807316	4.17791779219584	4.79701297783614	5.09592441999854	3.26303440583379	4.93073733756289	3.58496250072116	5.02680005934372	5.04875931191986	4.43962313755712	4.74416109557041	3.36457243229586	5.51727569320958	3.49825086752783	5.80477637795583	2.76553474636298	3.94485844580754	3.72246602447109	5.49505552836802	6.14363830992204	3.78659636189081	4.96809075204526	4.39231742277876	4.6724253419715	4.74416109557041	5.71424551766612	5.71973105674985	4.74953426766926
BPIFA1	3.52356195605701	4.49185309632967	3.73335434061383	4.05311133645956	3.35049724708413	3.39231742277876	3.21723071622067	4.16188768237689	3.8073549220576	3.08746284125034	3	2.48542682717024	2.4594316186373	3.67807190511264	1.76553474636298	3.35049724708413	3.73335434061383	2.10433665981474	2.8073549220576	1.53605290024021	1	2.10433665981474	2.8073549220576	3.59693514238723	3.76553474636298	3.60880924267552	2.4594316186373	1.48542682717024	3.64385618977472	1.76553474636298	3.37851162325373	3.44625622988956	2.0703893278914	3.60880924267552	3.20163386116965	3.10433665981474	2.03562390973072	2.37851162325373	4.80219321694183	1.76553474636298	1.76553474636298	0.678071905112638	2.29278174922785	4.27052894238072	0.925999418556223	1.53605290024021	2.29278174922785	2.51096191927738	4.09592441999854	3.72246602447109	2.88752527074159	3.57288966842058	4.13750352374993	0.925999418556223	3.76553474636298
THEG	2.86789646399265	1.20163386116965	2.76553474636298	0.678071905112638	1.58496250072116	1.72246602447109	0.925999418556223	0.678071905112638	-0.321928094887362	0.765534746362977	3.16992500144231	1.48542682717024	1.67807190511264	1.76553474636298	1.13750352374994	2.20163386116965	2.13750352374994	-0.736965594166206	2.26303440583379	1.88752527074159	2.03562390973072	2.26303440583379	0.485426827170242	-0.15200309344505	0.263034405833794	2.13750352374994	0.263034405833794	2.03562390973072	0.765534746362977	2.16992500144231	2.56071495447448	1.96347412397489	-0.321928094887362	1.37851162325373	3.12101540096137	1.43295940727611	1.48542682717024	1.53605290024021	3.74416109557041	0	3.52356195605701	0.584962500721156	1.26303440583379	0	0.765534746362977	1.88752527074159	2.37851162325373	3.68929916053589	3.15380533607904	3.48542682717024	2.67807190511264	1	2.4594316186373	2.23266075679027	0.584962500721156
NRN1	4.30742852519225	5.59395128394841	5.15380533607904	10.3519330393964	11.5448678636242	10.8912520860572	11.3493918182959	11.087197615578	10.6026060842185	10.2789140194999	10.556697634918	10.1780423288648	10.7336085525391	10.7428146698629	10.1251551313223	9.69017262126421	9.82813648419411	7.4093909361377	6.07253459972295	9.80509894811724	10.668796363913	8.63734941083314	9.82892982765149	10.5072000004812	4.86294724802092	4.82273014794452	8.12463831417871	9.71080643369935	10.5707095828613	10.9968971255123	9.6174674652942	10.0402897210257	5.00450139223494	8.49465561290021	10.9885426822402	5.37503943134692	7.58270652678079	10.6560672737256	11.1367989107733	11.0488955115934	10.9218409370745	11.2775198866414	5.72519581722666	6.58345891013077	9.15911448004639	8.28955784835356	5.37155886261196	6.44956137461324	6.12722055048807	6.93545974780529	11.0964516244776	10.5659588704517	9.82209277437953	5.8923910259134	9.49205345672731
ATP5F1D	7.55559636886948	7.40886283629706	7.4547606978511	8.31058122397188	7.57255391008201	7.45145791767153	7.102180495315	8.21959744538947	7.82903780496167	7.94496489419856	8.70093057560736	8.21408119201533	7.61899445964877	8.49994980683693	8.65527572758353	8.1062876140889	7.93774413800432	7.65709971873888	8.30631850592197	7.68347457925855	7.59137368970072	8.61507694016334	7.73802420811687	7.60325079816171	7.81999420961735	7.3474925875789	8.47557968086385	7.83809631555634	7.72072967912216	8.28898360037413	7.70381993842997	7.61514159204223	7.73895026540544	8.29652819052272	7.32754340014941	7.54704214267982	8.12450652812865	7.73857935256133	8.01580645258612	7.7515602130293	7.74890019569223	7.48613429052753	7.33732234743887	7.79481621112629	7.11182289080583	8.39789377058545	7.31706433549906	7.37557220869162	7.926596531412	7.54457956595562	7.92459600211784	7.65964395071749	7.88989763143421	7.71032488433591	7.68142738142033
PCYT1A	5.15953021000742	5.41042306324357	5.80334192373886	5.05244475425749	4.8711965548449	5.37748234444871	5.51444789652437	5.28179933913151	4.81759006104139	5.59355836355902	5.46081191374509	5.266828901173	5.06924869521585	5.26462681422163	5.84721936402166	5.32142545883691	5.24458701939869	5.49923405734212	5.44051188930594	5.25475764488617	5.43137184231036	4.65809397677849	5.50196416516597	5.22621867751566	5.76298289071562	4.78622306442151	5.7963082019618	5.590180968754	5.25407867773356	3.72831842794883	5.03072413795766	4.60018458032499	5.54467643590351	5.15223079828558	4.86949143521604	5.52025200879281	5.39624881934036	4.86630227042826	5.78081709001981	4.76830513232697	4.54986358710704	5.11969413555623	5.16639439040617	5.27835712986291	5.36053030406931	4.89143054955475	5.50119826753658	5.09519851595056	5.82037921001289	6.01778029934751	3.9949115307585	4.82935769888227	5.59411056461126	5.7704283278007	5.20188850488357
TIMMDC1	9.05528243550119	8.56262403909987	9.25242890567853	8.40514146313634	8.47045552004783	9.22665302327777	8.47167521439204	8.01457846492289	8.55650605467193	8.84172158112846	7.74146698640115	8.2128611165929	8.45532722030456	7.96751448080097	9.99661471481536	8.9957671508778	8.74517009086102	8.83636600871667	8.19721669311005	8.16741814583174	9.01708677336272	8.4524471779147	8.15532422905059	8.06770324437316	9.36457243229586	8.16892278185294	8.53566419081016	8.5073982409543	7.97556140627362	9.15810471969659	8.46229776553889	8.67948009950545	8.87682387030637	8.91318861950889	8.30332412685951	8.77610398807316	9.09037711006791	8.44790974874208	7.73876783680019	8.47532812262242	8.8376279331714	8.5208150858443	9.10878579090458	8.69522829149575	8.95623093654988	8.97785230797118	9.60917873814198	8.63589946594638	8.77247953819385	8.10381232942885	9.14031853935699	8.90086680798075	9.67277890037074	9.45450493755737	8.53332973230583
GCNT4	0.765534746362977	3.40599235967584	2.96347412397489	2.58496250072116	2	2.0703893278914	2.88752527074159	1.8073549220576	2.43295940727611	1.8073549220576	4.27798474729977	1.0703893278914	3.08746284125034	1.76553474636298	2.4594316186373	2.92599941855622	2.70043971814109	1.72246602447109	1.13750352374994	3.05311133645956	-0.15200309344505	-0.321928094887362	0.263034405833794	3.53605290024021	0.765534746362977	0.584962500721156	1.67807190511264	1.76553474636298	0.584962500721156	2.63226821549951	3.71149490665009	3.26303440583379	1.0703893278914	3.08746284125034	3.82781902461732	3.24792751344359	3.43295940727611	0.485426827170242	3.53605290024021	1.88752527074159	3.48542682717024	1.20163386116965	4.17791779219584	2.23266075679027	0.765534746362977	2.23266075679027	1.13750352374994	0.84799690655495	3.58496250072116	2.26303440583379	3.32192809488736	2.67807190511264	2.70043971814109	3.36457243229586	2.60880924267552
CYP39A1	6.07321122005257	6.05006363618719	6.06071720900528	5.31649522990109	3.8933215761481	7.60070233729277	5.8769646337637	6.01121848635772	5.25260291840302	6.23022721983581	5.67080520001871	4.86536862536245	5.88113899852764	6.06757185878702	5.80816870103178	5.52031452705699	6.51789747814654	6.06781425234426	6.37045193189738	6.66254223152379	3.64672714527392	5.07414759599477	4.42894229005676	5.91346210389995	5.42399372817262	4.51804581974974	5.19857068020709	4.16730758303509	6.22673990115219	5.80812213256301	5.2504370117995	6.56997242881126	4.16168984358003	6.36826202682118	6.09747454048637	7.20265999976852	6.61894851205864	4.51785507356927	3.6321309854903	3.32527883554342	4.94399225657415	3.87166072130159	6.28774844457467	6.43635300821382	2.20309405997219	6.57379045144595	4.93964826758333	3.79216046850694	3.44326544607357	2.87516322762282	8.0877537838269	4.44016409785843	8.36574305267973	5.49001454678665	5.62378918903282
FKBP11	7.73646722564805	7.4576125703233	6.97315923836801	5.60118949781611	5.2920879350798	4.97968004101093	5.59371839353686	6.03875510857203	6.05316200672487	5.6257190041577	6.81151007926537	6.71230537803102	5.99030630266542	5.65868549847838	6.09733869851287	5.46162893201965	5.8444302084406	6.61629854268014	6.58533998505152	5.61815441667335	5.7229266101787	5.21339161686383	5.61250638677022	5.07354547153431	6.91218153318923	5.54166087296539	7.34901278176797	5.31672315807289	4.86511388132543	4.65818211361797	5.13346349881257	6.16093555762709	6.09198077662957	5.64506662132146	5.86449072818941	7.29086945983781	6.27821631052416	5.66342723953726	5.87730023160121	5.17535056324588	5.66264981343082	5.34252268041996	7.7235838673817	6.83508734782917	6.85947616423087	6.86945640525424	7.48018786682235	6.40143379420839	7.50325160920197	7.85762873205298	5.92417675363861	5.10439386910932	7.35314256621675	6.53512961405966	6.04204650299338
ZDHHC3	5.6920360425692	5.80625638053513	5.40402793874484	5.07949615089162	5.16443615632551	5.28475638645241	5.60294049988676	5.88568796452121	5.49440356820086	5.69774852265914	5.65922250046702	5.68640275108165	5.36560214684949	4.96604830179662	5.05517251667476	5.78518427047487	5.52803856652597	5.61899401371226	4.57799921584144	5.61969129262064	5.58507903262526	4.93550744012064	5.41128856238767	5.45095366674739	5.70392227622904	5.22543545743492	5.81865219535037	5.47089726411831	5.43052593806447	5.1889821077859	5.32749084625983	5.33632692019637	5.50478639379302	5.13133491544388	5.27646792812632	5.81691009400438	5.04734305385507	5.64895164893657	5.98733919652667	4.73370776806749	5.28352836578322	4.51852558964058	6.00101621418298	4.9978593296093	5.73879222861655	5.69090452802884	5.61743116169572	5.30935668543491	5.95731474202788	5.34396024568287	5.56601789993575	5.43596186629376	5.81146689476037	5.88909920122249	5.5373237877115
KCNK9	1.34353034416995	1.56875176187497	1.49819437322381	3.12149175805485	-0.125769383497982	1.41897162094551	1.61325426490434	0.5248153838623	1.06875176187497	3.11248318250014	2.54224476246813	0.962999709278112	1.36123301223555	2.381705787235	1.91644500708237	4.19189533940613	2.02307089082236	1.51251439724576	2.53412043065641	5.31183102601337	-0.236965594166206	1.81146517546009	1.71647970363805	4.87549582274782	2.61460167894337	1.38276737318149	3.6917225512095	0.943762635370794	1.0703893278914	1.87423061650202	2.01693172593314	1.58496250072116	0.374230616502018	1.71313237735105	2.43960781858284	1.31729663422288	2.81205044731406	0.382767373181489	3.21731411381836	0.178071905112638	2.02829176418318	1.13301844699766	2.24271341358512	3.60394642582067	1.60081693058483	3.23624388573137	2.06422919207346	0.716479703638053	0.820773014543762	1.54457956595562	2.50449439161363	1.05048882386241	1.60861535811033	4.38127407128326	0.861233012235545
FAM13B	9.61599738997567	9.54824394422285	9.50521609609692	9.29668682536344	8.96058121135347	9.05066493825338	9.49884920653172	9.04685116515398	9.19893608810138	9.57042498084675	8.20212382383046	9.12799432097639	9.05066493825338	8.88935185259465	9.06608919045777	8.86139712963725	9.37829485591189	8.88417051910844	9.11530380615212	8.67065624911844	8.95477792500507	9.07092594498551	9.22737527362621	9.04412085578327	8.95594045128948	7.91049283228871	8.33315535031062	9.39424831092007	9.41679752760606	9.33114088169257	9.36522884925154	8.46474993900329	8.52904005609508	8.92777796208234	8.80348537559595	9.1873520732005	9.17841587438304	9.39167321868639	9.27239650903748	9.57742882803575	9.42689369972734	9.74517009086102	9.23673177213915	9.16465556417991	8.98811658476014	9.39124358942744	8.91169158187234	8.88508622529017	7.98470326682514	8.30423722501714	9.01234519041983	9.045213599665	8.61765111942733	9.65499397296372	8.87467403163581
FAM53C	8.46188866443282	7.97727992349992	7.96173907260414	8.3518226445507	8.1184220243132	7.84987419379562	7.43295940727611	8.02347715183043	8.12153351734003	8.43712784427281	7.97556140627362	8.45532722030456	8.53216108498321	8.08161658331465	8.60436789989375	7.87405920314115	8.89330153086056	8.29920801838728	7.70528679027247	8.45038647903429	8.61028665708102	8.46842040186455	8.46638240881356	8.32327998788732	8.3571120915057	8.48300957716455	8.40811740799184	8.0948694327187	7.55688918972687	7.24222139509837	7.91288933622996	7.69974594797101	8.08161658331465	8.54303182025524	7.64817779572482	7.99661471481536	7.62935662007961	7.5909612413426	8.07628116657949	7.75888943272096	8.02458563827827	7.60510907383293	7.9407540474748	8.00842862207058	7.81185631429254	8.4446008137115	7.8856963733394	7.93722667397948	7.7983097824546	8.11217883372259	7.98013957763916	8.29416121869475	8.46352437327118	7.77807712953536	8.45409362036545
REEP2	3.90689059560852	4.20945336562895	5.89481776330794	6.45121111183233	5	5.50462039240355	4.74953426766926	3.81762325751143	5.64673869830785	3.52356195605701	7.00674683244058	4.83794324189103	5.61765111942733	5.60584986719498	3.37851162325373	4.84297883178833	5.39231742277876	5.68369645430652	3.83794324189103	4.06177619758669	4.54843662469604	5.47248777146274	4.0703893278914	6.16188768237689	4.99095486039699	5.55151601762801	4.49825086752783	5.62058641045188	4.94016675048282	3.44625622988956	2.98185265328974	4.74953426766926	5.6667565918848	4.15380533607904	3.8073549220576	5.74953426766926	5.36806987653208	3.84799690655495	6.96462966672059	4.12101540096137	5.6409679104499	4.70597790168252	5.69209237542757	3.35049724708413	3.27798474729977	5.71699089440494	4.29278174922785	5.41616416473313	5.44956137461324	3.60880924267552	5.01346225980656	5.5453506448223	3.39231742277876	4.88752527074159	3.41953889151378
ARMCX1	9.79522796602868	9.6576757291871	10.1267044728432	9.90237511448603	10.5510352955414	9.90613899619538	9.38370429247405	9.83857365266832	10.2154116578018	9.54051554732493	8.65176927141799	10.4136279290242	10.3049216695817	10.3607373693584	11.1163439612375	10.0407006867145	10.5779952201287	10.3125426568889	9.73386271967854	10.22424290738	10.0806843086193	10.3562318626554	10.3528158941878	10.087330234509	7.29645740737124	9.80073815374144	7.87159726561385	9.72127011401286	10.0053438419178	9.54070926267143	9.4757334309664	9.17941152317403	6.90568784852686	10.8756725694386	9.94368695159709	9.82750149516938	10.5427417049529	10.0947375050481	9.08135028058369	9.54419169841571	9.89178370321831	9.78904451289553	9.37199439319365	9.77824143624254	9.65015421367509	10.1099612090086	7.61838550225861	9.77330407673197	9.26232979285721	10.4289882050907	9.89784545600551	10.1464413922222	11.1956182751231	8.91826695909256	9.80509894811724
SLC22A17	5.23494807433546	5.47906608508039	5.07334797401533	5.82380116450381	4.94352651382078	5.45075024439516	5.55458885167764	4.79013870690873	5.51567829812785	5.1328895564759	5.87140733493145	4.74015275976774	5.64852977590435	6.29719962816462	4.71610390393148	5.56712972541205	5.71877721466422	5.18026993082591	6.29620983063237	4.90238818897791	5.69696333782021	5.71233509953576	6.01974400053008	5.76701766579723	5.52832901730928	5.35105170331469	7.22998472754421	6.1626189926553	6.21061164961257	4.96271787785415	5.18036868467922	4.95620517690413	4.80125664872592	6.32076398319315	5.85560547568381	5.04164658056102	5.45540754706286	5.91819878514219	7.45714397626631	6.11789493742996	6.13010694338571	6.31360049329641	5.74155014858483	5.78980882308458	4.40817185264243	5.65674197650945	5.45392979042854	5.56001847447347	4.72167900191816	5.42225873609249	5.09990977555283	5.4213087422138	5.18676973287526	5.91979480508773	5.86385176180553
TLR8	1.42399845327747	2.25167436758375	1.84297007422299	2.3919902068419	1.60394642582067	2.5703893278914	2.50829273021722	2.47125725266962	1.9954774301985	2.5869634659999	2.70435593051471	2.08656371674033	1.5248153838623	2.12015716466686	1.25167436758375	3.7344545460553	2.65915842066749	2.22147174792436	2.31321956834866	1.68925581162687	2.24013256102723	2.71647970363805	2.18890892654182	1.42399845327747	3.42799484865424	2.0801374157043	2.26957940555402	2.12015716466686	2.1667118668626	1.9658415285299	1.73624388573137	1.45248285934201	3.18123494437511	2.06299082692736	2.32824818527675	1.79067562358439	2.25294546486498	2.02219705967923	1.92148941589416	2.13601159453052	3.25595537433546	2.55300661881106	2.81248908978452	2.24752776418401	1.54796220999927	2.55006833564273	6.06068581297948	1.51428457609839	3.76818189619773	4.27683384424153	3.10715956040038	2.51340002967186	3.01229281913914	4.75977881485886	2.63339327034745
SLC25A37	3.80408837446111	4.59490198440191	3.98057188499644	3.32509297482924	2.60565917062777	3.1004754146984	2.5155070965295	3.51275376518482	2.89835899476135	4.06458419331283	4.22989376266337	2.62541837874166	4.82850750585342	3.80195249560445	4.26947449069669	3.48053532577894	3.10211025363778	3.79078423811197	3.77844269913066	4.04491065479745	4.36052768790756	4.38563683822882	4.05035649220308	3.96274475809698	5.28720359628399	5.72736005250259	4.88041240940618	4.41110212118876	3.41034939730037	3.59591397035779	3.08436425994587	4.01014897220464	4.80038265293001	3.57278400344306	3.56044261522053	4.47217439635781	4.44298364636487	3.30333794026895	2.99844729029433	3.38982672039642	3.85199713943695	2.83674785380494	4.25958886976637	4.85590558029309	4.67752064461697	4.15938919140499	4.68771796322903	4.43816078261088	4.76059510249206	5.09648235596365	1.37341989523346	3.01718434245863	4.90820415660068	4.48860613447581	4.34318723301526
GASK1B	4.41492477992235	6.64540110330242	4.86698218699891	7.95152666914479	3.99666735214692	4.28485186885087	4.47682177961634	4.11433720688892	5.09673803943623	5.69741621580895	3.64767784644584	5.27514252454421	8.15755841402586	8.66346048794329	9.55516108097163	7.14174785895587	8.63826119111537	6.12628541319744	5.31325150990261	9.2927998294564	6.89952948310885	6.44120880532442	9.54073606269226	8.51840763795602	5.87725378792183	4.93826614715147	4.62949497364458	10.4199995051853	5.5582369639547	4.69570772824218	5.22478068730662	6.7081348722616	8.65863418089101	8.89661272066744	4.61882009751769	5.28147893466706	3.77882757736271	5.26837615670047	5.7895542381592	5.78582892548247	4.3070236149821	5.02442732652071	4.79078860776826	6.02316981279079	6.1656110372006	5.27944949057335	6.2851852128575	7.98567050999084	6.15123521409278	9.38724707806869	4.79177646523324	5.29241080282691	5.92927998898318	6.89813339350581	8.87398557331527
NME8	-0.736965594166206	-0.321928094887362	-0.514573172829758	-1.32192809488736	-1.32192809488736	-1.73696559416621	-1.32192809488736	-1	-1.73696559416621	-1.73696559416621	-0.15200309344505	-1.32192809488736	-1.32192809488736	-1.32192809488736	-1	-0.736965594166206	-1	-1.73696559416621	0.37851162325373	-1	-1	-0.736965594166206	-0.736965594166206	-1.32192809488736	1.48542682717024	0.137503523749935	0.137503523749935	-1	-1.32192809488736	-0.321928094887362	-1.73696559416621	-1.32192809488736	-1.32192809488736	-1.32192809488736	-1	-1	-0.736965594166206	-0.514573172829758	0.263034405833794	-1	-1	-1.32192809488736	0	-1	-1.32192809488736	2.67807190511264	-1.73696559416621	-1.73696559416621	-1.73696559416621	-1.73696559416621	-1	-1.73696559416621	-1.32192809488736	0.84799690655495	-1.73696559416621
KRCC1	8.41386820669845	7.84209955189828	8.5621063653063	8.24346097249436	7.90092763285194	8.6878438129776	8.41735684946218	7.23011895372719	7.77840461224386	7.18744560431923	8.0072703776509	7.45484718872974	7.71352464331912	7.87331082830238	7.68547930066113	7.74763715750594	7.65495593904013	8.19788401195373	5.87500723621725	7.93954242267242	8.72245486528039	8.41688284949833	8.72903170656158	8.28754181216413	7.77908877031201	7.2634779392991	7.87705327625927	7.80167288272141	7.80986474300209	8.20560058752281	6.63890737801544	7.76083688373685	8.18466630904489	8.82366953779941	8.06423148189502	7.52796086210288	7.46172094813663	7.98621679753171	7.98146342657154	8.26225684746118	7.68160118952582	8.11751953858976	8.06079467035301	7.85627403226882	7.38467192415367	7.02506775128436	8.29429343655414	8.09561693817421	8.07205039583353	8.67012173328147	8.08312316253916	8.54907819439777	7.74161564510144	8.38637559760284	8.47484128709836
PLAC8	4.05311133645956	3.26303440583379	3.84799690655495	3.44625622988956	1.13750352374994	3.20163386116965	4.61470984411521	4.10433665981474	3.52356195605701	4.27798474729977	4.24031432933371	2.98185265328974	3.26303440583379	2.16992500144231	3.84799690655495	4.07895134139482	3.40599235967584	3.8972404255748	4.32912359629157	2.88752527074159	3.40599235967584	4.08746284125034	3.8073549220576	2.82781902461732	4.16188768237689	3.64385618977472	4.52356195605701	3	2.13750352374994	1	4.13750352374993	2.35049724708413	3.92599941855622	1.20163386116965	3.8073549220576	4.12101540096137	3.77610398807316	2.8073549220576	1.96347412397489	4.04439411935845	4.27052894238072	3.97269265400426	4.67807190511264	3.99095486039699	2.20163386116965	3.76553474636298	5.41616416473313	2.76553474636298	4.11270013274936	5.3037807481771	3.84799690655495	3.12101540096137	4.31469652565629	5.02236781302845	4.71149490665009
PHF21A	6.78702408962815	6.63737430233014	6.69552631229728	6.34692306099917	6.4210576421476	6.11455728131476	6.22633482397907	5.8596733132642	5.55653442277102	6.56325030292466	7.11844415736526	6.31142837213784	6.45096032231978	6.82639200673417	5.16057526836033	6.13116033485383	6.11763095337592	6.32921448748715	6.72969307277984	6.85342867191255	6.69686905343098	7.02987772709213	7.48577055985065	6.79324443567283	7.28534840242698	7.8269783152219	7.12290973188973	6.99418080958704	5.79145608840324	6.20213495204508	5.25922211409861	6.73460990819107	6.32978102456196	6.89855744961732	6.51666556466982	6.74938587884278	6.7597343289955	6.32701700032741	7.07005593304907	6.51893580560634	6.66184216264508	6.23769477786972	6.85110332470551	6.85317477149145	6.74191691623669	6.41179391757946	6.59524323180138	6.53787411235296	6.48429482334227	6.48154883409367	5.64583270352249	5.62459247989072	6.67966745646183	6.61141967970368	6.99653099024584
MRPL35	6.44453426401365	6.54911533086583	6.64114958868108	6.62306386715685	6.28816054698954	6.85453644371354	6.72163024884462	6.12297314428309	6.40236237019049	6.15438707040409	6.4986605028313	6.81325051541044	6.8393188603879	6.46667998566805	6.68420072731894	6.83713143645885	6.75471265822633	6.40502913240768	6.78575198337364	7.018301095298	6.49815570476639	6.28917061066665	5.8507868329148	6.98055660890687	6.01820673832958	6.50647951172101	6.23436844137101	6.36388020894339	6.95671176280303	6.72673739870373	6.72643906321362	5.72246877529231	6.48618021401475	6.1929006711039	6.30183261223979	6.15240464531685	6.22349509745021	6.49674674292709	6.65850819895863	6.48343680477469	6.53903428324617	6.42252322214357	6.59238504151914	6.25432570703566	6.63711305931543	6.07245090333578	6.04747430383208	6.57854019823474	6.78476623388487	6.74891687239131	6.93715191436737	7.05693463001125	7.03074354981251	6.11792462333217	6.58111934099833
RSRC1	8.59130842044551	7.53119119338347	8.65017182106949	6.93111655348818	7.03343441585798	7.36460292637189	6.63502264553024	6.76974728473568	6.9213599005551	6.33832761629011	6.55187413674655	7.05874112108114	6.62731376776824	7.09552820020481	7.82621845144484	6.07435353078149	5.90723551644691	8.7106996626307	6.59309587110292	7.23779536820249	7.16056749714149	7.71504961618918	7.46042958235572	6.7891027060306	6.42050962900929	7.23732302536799	6.22158325871495	7.32381819699409	6.31728567813581	6.00703878375773	6.3844246052176	6.7763041529473	6.45104640842375	7.79790140983297	7.18150998737662	8.60953928828145	8.12329518374669	7.67923764145776	7.08227594352494	7.3712033332516	6.60108410999418	7.43680941227946	8.44993083507541	8.20678455335228	6.82882238315985	7.2934427079925	7.13638430290025	5.85404254062367	6.67213338126271	6.1379586498049	6.2577113514094	6.31385941337847	7.06252777968542	6.67155594433042	7.54746199471887
PDC	0	2.88752527074159	3.44625622988956	2.72246602447109	3.81762325751143	6.77082904603249	0.84799690655495	6.64529816394863	10.9036559363418	9.48924587583396	5.14159627838382	-0.15200309344505	1.20163386116965	-0.736965594166206	1.0703893278914	-0.321928094887362	1.26303440583379	0.137503523749935	3.37851162325373	3.36457243229586	2.16992500144231	3.40599235967584	1.37851162325373	0.263034405833794	2.4594316186373	2.32192809488736	2.43295940727611	2.86789646399265	7.43212427264156	4.95884267524324	6.14363830992204	2	1.76553474636298	3.72246602447109	3.10433665981474	0.485426827170242	0.678071905112638	6.87159726561385	4.51096191927738	7.13031314554346	6.07253459972295	1.0703893278914	4.05311133645956	2.10433665981474	2.43295940727611	0.584962500721156	2.70043971814109	1.63226821549951	-0.514573172829758	4.51096191927738	4.51727569320958	8.60473853445992	3.71149490665009	3.21723071622067	0.137503523749935
MEX3C	4.74412840884672	5.1045944418036	3.91548943180431	3.67594878344509	4.09266027550638	3.71275863948509	3.98737466706086	3.95978533044149	4.51965458103333	4.26930702761122	4.76711837382443	4.03437354710654	3.85349834820687	4.03754705053594	3.53162957225305	3.6298826258025	4.49495779217603	3.18729351831238	4.57343281876055	4.54939667034157	4.7409372391405	4.91558518790479	4.79577323860544	4.45549293052715	2.91967958940638	3.70093359566218	3.55292049189601	4.48838770591334	4.12792819587276	3.63833185292645	3.21269384732088	4.87068588875081	3.69457483139529	4.47088088878675	4.86061541732225	4.92079232716876	3.68903243172728	5.47905097701702	5.70304379654416	4.94070639099738	5.00435866463325	4.7310704361666	4.35852247596599	5.46977263274866	4.66489791675175	2.59967703179694	4.10682281350796	3.92635647024486	5.26991696965585	3.73997785373235	2.48761093213925	3.8408577099584	4.27237000005697	3.77939777135328	4.99460451023838
AMZ2	9.82368568062603	9.47755591073265	9.8665062122262	9.70718655058168	10.3167340709723	10.4331681154198	9.87098112422465	9.91423562233191	10.3028673609729	9.48884434645734	9.26115467261557	9.74045539698897	9.47269083924278	9.4487357980294	10.4763411800623	9.81185631429254	9.98013957763916	9.97412774319142	9.7429830418116	9.66480280328828	10.0824151966984	9.94485844580754	9.55688918972687	9.76420813013995	9.66409167817671	9.68737568343747	9.28331990667844	10.1104833098162	9.63408498320074	9.91393655619467	10.6217771686244	9.69922540131521	9.74785730009594	10.0531113364596	10.3099310323954	9.91841605174405	9.50004514059376	9.69974594797101	9.62680414493225	9.82320799339439	9.74819284958946	9.83573463232109	9.64799798703251	9.49004859948293	10.1620136104563	9.57988158943627	10.2157756530203	10.2090877715802	9.41616416473313	10.0531113364596	10.6392502547169	10.715018183064	10.2201364473961	10.240791332162	9.55055441321936
WAC	7.89450129375962	7.83133831979438	7.85086290263212	7.76761770911855	8.04644880054522	8.06416174822256	7.98918528756887	8.19171111643108	8.23262283433007	8.57420405715805	8.17610439484826	8.30839238762369	8.44997499242271	8.29988405347901	7.93195684660869	7.81617221690381	6.45692674227596	8.12732192178621	7.99929189888747	8.17999464410352	8.20239330056053	8.09460147536648	8.35816372053767	8.40758655809217	7.91554368012905	7.98028546218107	7.85597640126812	8.42563734871275	7.8254989413167	8.16722242954225	8.60273441574293	8.20671927411709	7.93537314761306	8.68879760166277	8.59437348998776	8.30914320465216	8.48576036831438	8.67857179430044	8.93982844333968	8.58442695099758	8.88385197078787	8.70320586667537	8.47645152719145	8.49017506196526	7.89400965005518	7.88220275914837	7.9730976873527	7.75709649358259	7.71354407229405	7.70189517672462	8.2341666429488	8.18800547747223	7.04975101579495	7.81987437977462	8.00560499819202
SPG21	9.10776702124188	9.05791424881708	8.67681206456922	8.47325018401198	8.50878368052795	8.10909486238526	8.56647901489941	8.31380149552815	8.22450804777476	8.19098773927865	8.31066880925444	8.16558137758899	8.22921884720901	8.27726564810307	8.29700918600083	8.50641367997688	7.9852417079682	8.18760178261784	8.6992814213938	8.42383516593444	8.79861499386988	8.80254581728153	8.85456361989842	8.41893060949433	8.9858627030628	9.08282097987135	9.11851224734484	8.66967188010773	8.18589087410143	8.43489149348786	8.25525344804456	8.65042990134716	8.63767811191538	8.81094448320287	8.28548698762834	8.57964117167447	8.30030746678835	8.39249081261453	8.48623313644893	8.08533575783173	8.39120761012033	8.08671286785955	8.75498161474452	8.71494362734606	8.65184525278946	8.26939440927807	8.59241907978362	8.3357869802015	8.48659132539641	8.56939802699422	8.32289830263383	7.93565014952982	8.7090082315842	8.82698309109876	8.66940309154737
AHSP	4.03562390973072	4.74416109557041	3.44625622988956	3.36457243229586	3.78659636189081	4.16188768237689	3.67807190511264	4.06177619758669	4.70043971814109	3.76553474636298	5.04875931191986	3.52356195605701	4.20945336562895	3.84799690655495	4.16992500144231	4.92124588858559	4.03562390973072	3.37851162325373	5.98868468677217	4.31469652565629	4.14567745519564	4.66106547980695	4.63226821549951	3.18586654531133	4.84799690655495	3.53605290024021	4.61470984411521	3.51096191927738	4.00898878322726	3.92599941855622	4.49825086752783	4.08746284125034	4.46597446450407	4.41953889151378	4.4594316186373	5.17392693199981	3.98185265328974	4.38543103719352	5.76553474636298	4.90689059560852	4.08746284125034	3.95419631038688	4.12928301694497	4.74953426766926	4.23266075679027	4.27798474729977	4.73335434061383	4.39231742277876	3.86789646399265	4.68929916053589	3.60880924267552	3.8073549220576	4.77610398807316	4.49825086752783	4.37851162325373
ARL6IP4	7.96338102616702	7.94154428465324	8.43085527870856	7.8962807756319	7.18108219088695	7.61024565862516	7.54227009117004	7.84472657319164	7.89851054324301	7.76353871195082	8.75087195209506	8.00689250079752	8.0825946322508	8.49956355488701	8.69467198402701	8.76270504120304	8.61000235947942	8.38273169702751	8.24367728734435	7.89399870836794	7.90050579764475	7.56657431789182	8.18684126622896	7.68542542243628	7.75503359363743	7.68965093539803	8.26585916717024	7.54213097995103	8.03048630794334	8.70074018923134	8.38452917113398	8.25578414537974	7.88414192393096	9.11854269273649	7.94816525580073	8.12950086044174	8.58287325668823	7.84507648710606	8.60722264898472	7.79089804432322	7.72749163381428	7.67693454758398	8.86489599485105	8.27649001553108	7.3206468476217	8.36793836703101	7.36101897986745	8.30209018732567	8.08826920681799	7.82270988230604	8.4754766881067	8.5587480974155	8.28773136285809	7.86368796929745	7.8761892778445
PDCD1	1.84799690655495	1.43295940727611	2.98185265328974	2.0703893278914	1.13750352374994	0.925999418556223	4.11270013274936	1.67807190511264	2.23266075679027	2.96347412397489	2.60880924267552	1.63226821549951	2.8073549220576	1	2.65535182861255	2.8073549220576	1.72246602447109	0.263034405833794	3.16992500144231	1.43295940727611	3.05311133645956	4.30742852519225	3.23266075679027	1.63226821549951	3.59693514238723	3.95419631038688	4.88264304936184	1.32192809488736	2.35049724708413	3.51096191927738	3.4594316186373	2.88752527074159	1.26303440583379	1.53605290024021	2.20163386116965	4.18586654531133	2.37851162325373	1.76553474636298	3.27798474729977	3.21723071622067	1.48542682717024	1.37851162325373	5.12928301694497	3.77610398807316	1.37851162325373	1.92599941855622	1.72246602447109	1	3.13750352374994	4.27052894238072	1.92599941855622	0.925999418556223	2.23266075679027	4	4.49185309632967
TNFRSF12A	4.11270013274936	5.42290574261218	3.86789646399265	5.06608919045777	3.71149490665009	3.32192809488736	3.88752527074159	1.43295940727611	4.55458885167764	5.34695688937888	4.56071495447448	6.19377174339668	2.67807190511264	4.76553474636298	6.44294349584873	5.18586654531133	4.11270013274936	5.46923479366766	5	1.88752527074159	4.08746284125034	7.01010845347429	1.58496250072116	2.0703893278914	7.35579154675365	5.2667865406949	8.46923479366766	4.03562390973072	4.20945336562895	4.44625622988956	0.765534746362977	4.78135971352466	5.1168637576909	1.92599941855622	4.70597790168252	4.54225804976692	5.68088692071969	2.78659636189081	5.36106648879432	2.26303440583379	2	2.94485844580754	5.40258575823259	5.22881869049588	2.0703893278914	5.93310047493137	7.8923910259134	5.84046323386954	8.14974711950468	6.92955431573285	4.20945336562895	5.0746766862945	5.39917109381982	8.26021388677142	1.53605290024021
SPTBN5	3.64385618977472	4.41278152533848	4.25550073314839	3.96347412397489	1.43295940727611	4.14567745519564	3.84799690655495	3.68929916053589	4.06177619758669	3.26303440583379	5.3819754785573	4.19377174339668	2.20163386116965	4.0703893278914	3.56071495447448	3.76553474636298	4.12101540096137	3.67807190511264	3	4.31469652565629	4.37851162325373	1.92599941855622	3.63226821549951	4.82273014794452	4.38543103719352	4.34340782229781	5.11270013274936	5.1168637576909	4.64385618977472	2.74416109557041	4.10433665981474	4.04439411935845	3.85798099512757	2.90689059560852	3.21723071622067	4.41953889151378	1.67807190511264	2.40599235967584	5.16992500144231	4.68929916053589	3.84799690655495	4.49185309632967	2.29278174922785	3.05311133645956	3.81762325751143	2.16992500144231	4.18586654531133	3.98185265328974	0.925999418556223	3.96347412397489	4.50462039240355	3.63226821549951	3.877744249949	4.37155886261196	4.83289001416474
ZNF771	1.35177788654419	1.71090107142461	1.94371948640344	1.85186881099806	0.368008036545321	0.120935729272791	0.737712169721022	1.98075188747131	1.19675012967099	0.884492353627697	2.96336383828696	1.57257829452999	1.05656060556286	1.84011931025622	2.10787969294657	1.21743010127986	1.20094342124135	0.510237244213811	2.58104791375889	1.95775019080595	2.02654107104942	2.28923128828206	2.56910061957332	2.07328319727518	1.94310465650202	1.73803323890492	2.29832589225323	1.89469731788468	1.71911656037502	1.13003802469936	1.1384765119115	0.369887776145771	1.62019552954496	2.32163326519162	2.46127824306074	2.03045321590851	2.75215138664043	3.14421716686296	2.83352979171475	1.27608771064856	3.42669919354872	2.4923276270026	3.37008644312174	2.66543539869099	1.51232974722458	1.77384868417507	0.964446502152804	2.56569136942909	0.933761796756734	1.16686639766773	1.44717787843701	1.44773291842292	1.08576837122162	1.52164451702015	2.60556876201972
PRR16	6.58898224735326	5.18387117553793	1.2680264501201	2.59530743010475	0.867761088648269	1.61325426490434	3.80941297629372	2.91644500708237	3.41327424364546	3.48450615375816	2.10706240267642	2.77698740411874	3.28089217654092	-0.160964047443681	1.08496250072116	5.20732676393773	2.73624388573137	1.75737674921988	2.6663539668203	1.97242922290377	1.01428457609839	1.95919311722317	-0.310744188373135	4.55216832990737	6.31638402736437	2.70841987095641	4.49884379074376	2.04711803492288	5.9962532270364	2.63376789903437	3.8887756111439	1.63601159453052	4.02699008409383	1.41897162094551	2.05048882386241	1.65371426259612	3.22782800111025	2.68647604895591	4.44126039094467	1.50896095399863	3.21103238308641	1.59293327265567	5.53915881110803	4.66709194118984	2.0248153838623	4.23575632402275	6.28578982121576	3.26957940555402	4.41040859093208	1.93542893218188	2.88541452301625	2.1982167656255	3.67436407711554	7.30280283945597	2.19202490339758
NGRN	9.54491352282322	9.27772217934255	9.50950626425292	9.56288953128087	9.71407879328954	9.5319037585744	9.5779728782526	9.30961745144361	9.17594071047989	8.45034196581788	9.2353996954799	9.1265378459827	8.66955829496264	8.81028718155775	8.63408386745799	9.53914021195759	8.70778050660652	9.36971366277298	9.25712523233238	9.24058059983842	9.22847622037337	9.39852356629846	9.29854640083617	9.40260582404438	8.77501853009001	9.41486489065692	9.19288303470033	9.36331084526106	9.29133770098696	9.58916411209954	9.8189191899641	9.70599562324236	9.151206175626	9.14657308058286	9.33043014692346	9.26369261285656	9.26211487303674	9.7502324541639	9.34119050723245	9.39468039779776	9.09894563907569	9.50082956789699	9.39668197347169	9.31960415604216	9.29761678191886	9.27005043248186	8.78102905452012	9.02993573739258	8.87480074650857	8.80751329084806	9.63734184063001	9.20578711736767	9.09651398474431	8.96000220793062	9.19270452500798
THEM6	4.22496636500027	2.98185265328974	4.57288966842058	3.85798099512757	4.51727569320958	4.18586654531133	4.25550073314839	4.20945336562895	4.25550073314839	5.92837032301897	3.43295940727611	5.18586654531133	4.8073549220576	5.0703893278914	5.56985560833095	4.43962313755712	3.48542682717024	4.90689059560852	3.93545974780529	3.65535182861255	4.0703893278914	2.26303440583379	4.5668151540109	4.30742852519225	4.0703893278914	4.41278152533848	4.91169158187234	4.79181407116183	5.00450139223494	6.12928301694497	5.85299758761332	4.04439411935845	3.4594316186373	2.98185265328974	3.74416109557041	5.16188768237689	5.27426166125705	4.56071495447448	3.29278174922785	4.62643913669732	5.35755200461808	3.82781902461732	5.4093909361377	4.23266075679027	3.72246602447109	4.45285896471381	1.76553474636298	3.51096191927738	3.56071495447448	4.92599941855622	5.75221336786514	4.82781902461732	5.46923479366766	4.97269265400426	3.83794324189103
MS4A4A	5.01438459008961	6.24119029993367	5.25252797626712	6.39550674676833	3.23032000982343	5.84628157753591	6.39915642855893	6.27262084092235	5.03555241198921	4.54833088445293	2.98243849720102	4.65896018361655	6.25751672784324	6.20396712238246	2.5311179236601	4.99317531488728	6.63121785834691	5.11228227685818	4.31695887409771	3.34511632658515	5.72407790647792	5.57182374464878	4.44002826825885	6.26046938100876	5.63195341443523	2.53909949428028	3.78716839931601	5.30380926732208	2.34520796991024	5.44113893215155	3.43585694315811	5.3896904004152	5.7460388631807	5.76466198577578	4.80678483190067	3.94619121755611	3.29469500784525	3.27236732565793	4.69570800227011	4.32431887938722	2.97501665490912	3.63347636799074	3.04594379057749	3.84346877903302	2.52711708238959	5.26088731903655	8.95758191482614	4.37430187551093	6.51588556571459	6.96435176887712	3.90450513265224	5.00758235917453	6.80989040233472	7.95568434031631	8.05691610330357
DACT1	10.974199460192	9.82352646912215	10.9328790951645	8.46107011403305	7.31560245663795	8.5762953763282	8.18239435340453	8.09855851793841	8.81890167588564	6.11894107272351	4.35049724708413	4.81762325751143	7.34429590791582	8.78855521492886	6.5668151540109	8.49505552836802	7.467605550083	10.1805308073445	9.19253940793191	5.85299758761332	8.02790599656988	7.44377239276374	8.79733728828842	9.75221336786514	7.53294028837287	6.55305325276641	4.61470984411521	8.35402893805439	6.8972404255748	5.43629511983936	7.72655877910497	7.83162393682075	6.47897180503294	8.83320635997039	6.67101024127845	10.4910513763641	10.0204244152004	8.58833986092348	9.33226037817218	8.82686622653697	7.82845387393049	9.88172579064223	9.32553033156756	10.1051227982635	5.24412594328373	11.0369977742674	7.31469652565629	5.25171909260596	8.13801575348757	6.72383156649532	8.24982454861618	7.22207035524718	4.62058641045188	7.91826695909256	7.9242186797485
PDCD2	5.14844573777096	5.54152163569707	4.81827038295206	5.82060663640811	5.75490006867817	5.46545228569285	5.77724814585753	5.84373210659861	5.6739116478007	5.83049267630814	5.60543037583747	5.92201739815478	5.7769938868646	5.86584537490112	6.36356772430021	5.60794668676433	5.78248507061234	4.87080526823862	6.09292221256547	6.12070278205842	5.71272303515445	5.87311272328515	5.73909831940522	5.86322653095664	6.0656356197269	5.49412751241944	5.87279313818539	5.70768100303732	6.57480746336737	6.09737550595495	5.94740999806171	6.06243635289779	5.57349019297232	6.00925873227108	5.82293554248722	5.11247156062387	5.41767443774935	5.97302354826576	5.49885869577692	5.40309053801969	5.71973193438183	5.88132593648877	5.9514974951716	5.42033072113227	6.47766394116288	4.89126856306395	5.74459618763095	5.74859018236576	6.56171126300419	6.33151104846047	5.98531725648974	5.61298062461506	6.73000609859308	6.03855866658911	5.9997674803835
CRNKL1	8.50819093055715	7.84674402324487	8.2336196767597	8.55036201540073	9.0746766862945	9.14159627838382	8.92659251005107	8.67525138605026	8.59581691855585	8.39959836912012	7.70251902915328	8.83510297949099	8.61360531806338	8.75522142070237	8.18685706717715	8.55535603863583	9.26655231794239	8.5702352149746	8.90508609876177	8.76520320665317	7.74214098549815	8.34784279363816	8.05256805080415	8.37721053038855	7.84924870276441	8.00674683244059	7.52356195605701	8.83320635997039	8.83951875263065	8.76818432477693	9.14898493138752	8.64132926174569	8.72519581722666	8.98868468677217	8.74483383749955	8.27099606074028	8.73369327989434	8.651410525913	8.34872815423108	8.80992886572143	8.84862294042934	9.05880351779563	8.211888294546	8.26068435637966	8.51214785854752	8.7045953476324	7.77082904603249	8.36062764619295	7.37068740680722	7.27891401949994	9.148222340387	8.91916128397349	8.29829173062012	7.95128471496697	8.76785339346664
ZBTB7A	4.51537235570066	4.67880713718295	4.38614254254024	4.44785160667861	4.14715286528781	3.96514993608444	4.35294098652502	4.7451843889358	5.25532306359593	4.53979952244476	6.45678472746897	4.19720791693135	4.06810168569429	4.2510590339122	4.45789725037293	3.4773306922821	3.81471812441663	3.70394194765489	5.26210519219072	3.84573932561658	4.11941411416083	4.73477661160708	4.89893812406935	4.14000002793705	4.31123911827446	4.26424869188759	5.14078937947741	4.28320149171844	4.80513153940005	4.53121884702829	4.14298625766367	3.74643132171975	4.09874366686595	4.55865075037798	5.36352353204443	4.67697920555175	4.1840296042386	4.63887745996459	5.38421318519697	4.74073266931656	5.36311015996509	4.39962381764879	4.73198831328448	4.37636811070442	4.63706163989483	3.3286621824646	4.37362280521629	3.72200526664633	4.7610843910553	4.0903065173279	4.24356697086654	3.97495813254902	4.25434760965068	4.94270950194442	4.61798805975733
FZR1	5.2892708755544	5.19600972490851	4.72013764619884	5.3026304255174	5.25555803987601	4.94091838595913	5.13749848036249	5.75981907827048	5.15677067248731	5.02443820748631	6.34336980003722	5.22829716035669	5.08614853076992	5.29181533372068	5.24023310901221	5.25485543474012	5.11015841407936	5.11678886836559	5.62074790561792	5.08374617199708	4.65710753448528	5.16675016431265	4.83928483520067	4.60615694056158	4.80317085033488	4.81877857266102	5.6477542173297	5.14013791403984	5.44898331368308	5.22820041519399	5.58759307027531	4.73969860137711	4.7210566378163	5.09928516051425	5.51946276822187	5.47240813524764	5.79410338053483	5.77328342399062	6.1740506400736	5.72626092770571	6.11834750240264	5.3504556029928	5.47368480400129	5.7105701377128	4.57112974786236	5.46980852654548	4.67294964466384	4.7210124158225	5.03709783151116	5.07264733619565	5.26300253030733	4.81444398643251	4.18130177738595	4.9665526169115	4.75031763560088
TAOK3	6.27252084173373	6.5518012719528	6.37775676801893	6.9394368942125	7.85920048095259	7.34440462258733	6.4621854352026	6.59263595279691	6.95714257458856	6.6656159366061	8.12014523752591	6.64360223074812	6.98412639343368	6.6014353483322	5.30377612488063	6.11073012275955	6.84131517687038	6.41834079666356	7.30742680020472	6.84340344613175	6.16214513189667	6.76149914660455	6.73543618246459	6.84229213501995	6.81333249821746	7.306315626513	5.52697311963335	6.77549721338833	7.7063656272495	7.59509656852598	7.7359582450205	6.26764497952207	6.76982357041817	7.45840928050436	7.18365413264168	7.16290568894095	6.98203909553362	6.99588270215374	8.19094043713722	7.29826261380612	7.51317699425999	7.66389981065629	6.80883474177743	6.69382020639649	5.986441442692	6.6785876686358	6.43908486351713	7.28663956512418	5.47070723547145	7.3233918459189	7.03849170038863	7.07469891663393	6.68197975344535	6.40044186305921	6.69994869327728
KLRF1	2.72246602447109	3.84799690655495	3.35049724708413	4.16188768237689	2.90689059560852	3.71149490665009	3.37851162325373	4.30012372456901	2.56071495447448	1.96347412397489	0.263034405833794	3.20163386116965	3.75488750216347	0.485426827170242	3.4594316186373	3.72246602447109	1.48542682717024	0.584962500721156	2.16992500144231	3.53605290024021	1.13750352374994	3.16992500144231	2.29278174922785	3.52356195605701	3.52356195605701	2.4594316186373	3.60880924267552	2.98185265328974	4.27798474729977	3.27798474729977	3.24792751344359	2.92599941855622	3.57288966842058	4.27798474729977	4.30742852519225	3.53605290024021	3.27798474729977	4.64961545906341	1.8073549220576	3.8073549220576	3.56071495447448	3.26303440583379	2	0.765534746362977	3.03562390973072	1.0703893278914	3.85798099512757	3.15380533607904	3.44625622988956	3.10433665981474	2.26303440583379	5.32553033156756	6.04439411935845	0.584962500721156	0.678071905112638
KRT76	0.37851162325373	0.263034405833794	-1	2.43295940727611	-0.514573172829758	0.137503523749935	0	0.137503523749935	0.485426827170242	-0.321928094887362	4.18586654531133	1.37851162325373	2.26303440583379	0.263034405833794	1.26303440583379	0.263034405833794	0.137503523749935	-1	1.13750352374994	2.23266075679027	-0.514573172829758	1.26303440583379	2.03562390973072	1.96347412397489	1.26303440583379	3.72246602447109	0.263034405833794	3.62058641045188	1.43295940727611	1.67807190511264	1.8073549220576	0.485426827170242	0.37851162325373	2.20163386116965	3.74416109557041	3.01792190799726	0.678071905112638	3.85798099512757	4.18586654531133	3.75488750216347	1.20163386116965	1.13750352374994	5.27798474729977	1.32192809488736	0.84799690655495	1.32192809488736	1	0.678071905112638	2.86789646399265	1.84799690655495	0.765534746362977	0.765534746362977	0.84799690655495	0.584962500721156	3.33628338786443
ZNF117	6.31360831265527	6.30689530896024	5.7608186460874	7.1163579584646	6.92272302827224	6.45858587638171	7.30281274555498	6.13923173689976	6.98848597045205	6.26772369027976	7.27804644399154	5.6462407794143	5.46393364145856	5.59492400984985	6.03456625027057	5.73973642795008	4.83447676179541	4.66565598726918	4.31214663355989	6.51372670722082	6.93859485911733	6.63427970918732	7.1717607826177	6.21615892326452	6.69603512538117	7.4418872605431	6.30126201790507	6.7497302325087	5.60647517166548	5.47676523552941	6.03442455061994	5.69131870784212	6.30845398098333	6.60699188378878	7.19542743132841	5.87806156424156	4.35095281697503	6.91737975190283	5.98763641705034	6.93724269990376	6.85313982373833	6.57061499730747	6.04770312091638	6.37738779505228	6.93152792913687	4.94909087609112	6.56493715270966	7.16221962054646	5.54000058751761	6.26115896135632	5.31955780930581	5.89182048027239	6.37640839776913	5.57480020262821	6.54171128601453
PDE1A	2.2116583087152	3.36661706443263	1.13980917805292	6.45840251121642	2.37921339855197	3.10916204115665	3.60645093909002	3.84344942625383	3.19770917792905	2.82503409260972	2.50477287649859	2.84376150987024	6.29316792786639	5.86794323174633	6.09185780550082	6.98836720471837	5.48558376193473	1.87996606782468	3.41778685967697	6.35027044672927	3.38972019772863	1.5710736302717	3.02644061352089	7.33874990513337	4.10701711817931	6.30153354863952	3.302514894749	5.42461563809078	2.50625880931246	1.8065393205474	2.20273549427204	6.35526390272333	6.71630565235293	3.83974942886259	3.76335472743802	1.46124947885043	1.09292297515094	1.51339472772298	2.72709130142953	4.35834506944655	4.11500965704717	1.99768747466636	2.37409937501821	2.5434542779188	4.96682667757008	1.38018407001537	3.70995577108705	5.32682285942925	4.61311777409706	2.1457329806294	2.7135249784602	2.43640970815314	4.39042719864444	3.51989496366296	5.1905978408594
MBTPS2	6.08045152334126	5.70440564293472	6.44245903438883	4.46843811403906	5.48327620609931	5.0423030372178	4.99820101936023	5.49748119291864	5.84177472131916	5.46273001392328	4.83211703925929	4.82959403313314	5.0838531121749	4.7568891139872	4.32384012766342	5.31126709561101	3.97866335097242	5.79727033899577	4.80953548210638	5.47488219406993	5.63396747668773	5.52783334826053	5.87943348330465	6.27300515275486	5.52299641888722	5.01363617409404	6.07694013103119	5.16179040852731	4.36567782249602	4.9072520418656	5.0702694340012	5.27898620328457	5.59301542290893	5.29833099165058	6.64200892057608	4.97926930201118	6.92798828191424	6.9262023179828	6.34923568512018	6.23496158466676	6.40054424950542	5.79369306395745	6.18424994621054	6.09816786086469	5.56853605258808	4.66224422518308	5.79221272875283	5.48888271599199	4.85012472042392	5.87029239982398	4.88342663138023	5.34532121120671	5.44751750775482	5.91160294461594	6.3959698899978
HOOK1	6.60659388842744	4.95167733438902	5.72990278213392	5.63038921594671	7.66153107558923	7.48328179015687	7.15964412715029	6.60540415100181	8.72264938868072	5.69844685967687	6.90037817554594	6.77191708437031	1.50896095399863	3.52877928927845	3.28765616534372	5.0086478011739	4.40989794759038	5.06575487311328	3.89120428246369	3.66051306429648	3.71873039975552	2.94327507366217	4.01516803918548	6.3818904329483	7.02402628484083	4.62642731297569	8.06747774071179	5.35480471501811	7.34524237759893	6.25206189234732	7.22762250655841	5.54579703041415	3.44327507366217	3.79146614149413	6.18125001247308	6.04445704408349	5.28555870726599	7.06963097651305	6.98321487314081	7.01344886349491	7.27883415809729	7.22748537059683	5.00626338653093	3.99018405264374	5.61798317026237	3.69834519926252	7.37489439335041	4.40817185264243	6.36508645314729	3.061129283906	5.74507696190592	8.10983668012919	5.88609541916882	7.3097145298053	2.44570959342304
CDC40	6.22856729715902	6.30388245320335	5.97349333277861	6.81689495704252	7.22306348444054	7.64744245624578	7.44962653012418	6.79907976742767	7.31376067259574	7.58016696379617	6.12726631597725	6.89783518398477	7.17812831321656	6.835983345918	7.40168870176327	6.4968318743327	6.48519676895734	5.54852554272641	6.9501645463048	7.33201666406781	7.36896640974689	7.35181608883695	6.80018877655392	7.18535119470036	6.60861535811033	7.25573303129501	6.61875213340925	6.75245913749838	6.81039743204592	7.03502608159498	7.20930186147145	7.25053854120042	7.26719491290096	7.19413883684169	6.9707595051371	5.90102388832161	5.7287007004522	7.30723530094377	6.58539129950802	6.74765708232486	6.78608009023116	7.09824727522469	5.90905139858357	5.98277130650109	7.49683629645424	5.36631267570314	7.20722700807558	7.0184495356901	8.64081725246737	7.29067209254348	6.81621250094909	6.67378300349508	7.26719947271492	7.21986902549761	7.09421560808642
CHST15	3.87610668393257	6.06931509460211	4.43610657198789	3.91263841502743	2.63750352374993	4.46868691009607	3.91994830966382	4.3091927511293	4.06736716805051	3.58124601846876	3.52628402540208	3.3685729598881	4.65314479266804	3.07324615348859	4.76717089740513	5.47977279293354	3.98554182876801	3.45871587769505	5.010795384007	3.74832704129675	4.45584579093617	3.38197133022362	4.50884962634652	3.57720654258748	5.90817185264243	4.4222430438789	7.60399445428567	3.88903856476768	3.41619185827456	2.64822870368562	3.29802031633557	3.45883521718088	3.60939058389203	3.50264384695393	3.64270110943112	3.51671150076873	3.72321083354133	4.20035434651895	4.42599941855622	3.86259790861333	3.54964760216889	3.95049376527408	4.56528528140271	3.90573551526492	3.55582867313157	3.26178097802851	6.30548357185005	5.83948929392577	3.74880618280918	4.10769369409413	3.14767784644584	3.22971580931865	4.70563896737404	6.15980219359772	4.8000307829843
ZMYND10	2.57202318480835	2.92624914939495	2.37824480337999	1.9284928448911	2.47242922290377	3.75095838983719	5.41372296016504	3.59129649482447	4.39172832718012	4.19448220795023	5.21008538744547	4.05457578958526	1.91644500708237	3.2184806689168	2.50829273021722	2.62604885151872	2.66168503453063	3.2494445434884	3.88263476034529	1.52915824779541	2.3032211140658	2.59293327265567	2.48634632700213	2.52307089082236	5.6982167656255	2.78856333065353	7.32335781928994	2.82423272151366	2.70180429177185	3.805586190022	4.90685853500626	2.48081166414347	5.58341106347732	2.84799690655495	4.59582573707209	2.95248285934201	3.50756812189869	3.8425495860033	4.97956628839483	2.5306720941442	4.42832169746027	2.86884338070493	4.38884135853678	2.82077301454376	2.59688587169834	2.61824630919065	5.68317476887839	2.63601159453052	1.3457670824596	2.50896095399863	5.27065480750013	3.97511755024284	2.96371121436994	5.72398069534076	1.9284928448911
PLA1A	1.76553474636298	1.43295940727611	2.76553474636298	3.877744249949	2.78659636189081	4.14567745519564	2.76553474636298	0.37851162325373	0.137503523749935	2.90689059560852	1.37851162325373	-1	2.16992500144231	-1	-1	3.75488750216347	-1.32192809488736	2.88752527074159	0.37851162325373	3.68929916053589	2.32192809488736	0.584962500721156	1.76553474636298	0.485426827170242	4.32192809488736	0.584962500721156	3.67807190511264	0	0.263034405833794	-0.514573172829758	0.584962500721156	-0.736965594166206	0.263034405833794	0.263034405833794	2.92599941855622	0.84799690655495	0.263034405833794	3.08746284125034	2.0703893278914	0.678071905112638	0.263034405833794	0	2.43295940727611	0.37851162325373	-0.736965594166206	-1.73696559416621	7.55382125653269	0	0.485426827170242	3.13750352374994	4.55458885167764	2.76553474636298	0.37851162325373	5.91886323727459	0.485426827170242
UBR5	8.29965538831191	8.09804373575622	8.27425007515352	8.42034358192941	8.03666595962183	8.63413458257032	8.11102658809177	7.63015077038515	7.46376693914362	8.6207829672899	7.36004542961259	8.23767572464955	8.10518390403955	8.50930026695809	8.23890185217304	8.32968403514215	8.33536778417307	7.95684546833083	8.12477682571417	8.79445479666736	8.34750792359308	8.30108040250236	8.42802317548107	8.44127933960328	7.86601907739301	9.03196125199945	7.28247426101258	8.50449335430867	6.92580975476237	8.0721472641846	7.59450695326262	8.34507434315665	8.07880090864444	7.6575400150882	7.08823842633545	8.01875840594877	7.53694126864912	6.73948395013579	7.74150711418719	7.66545328148403	8.20547672587252	7.67738214121743	7.41347083581625	7.68835925274257	8.51318857190398	7.70103824536825	7.9044139707924	8.63423903164403	8.4142770378825	8.68233908214578	7.85467796706913	7.49939801850572	7.41407154250583	7.86075974498797	8.48009554959708
POP5	7.87159726561385	8.42290574261218	8.19475685442225	7.72860081064319	8.14567745519564	8.70009287475899	8.44418666269936	8.34562701215377	8.27844945822048	7.82527683005487	7.80799883862303	8.2950801327646	7.80477637795583	8.39574832817903	7.9898202201176	8.45327063401062	8.54843662469604	8.1106138055009	9.283088353024	7.36457243229586	8.79181407116183	8.19770815795585	7.456149034648	8.00618579994629	8.3780780559955	7.53294028837287	8.37634248280467	8.20652601587743	8.25974326369078	8.5337190711399	9.31582885052478	7.79506558265962	8.3671963100259	8.92718535782637	8.24507727535967	8.14669594803066	7.91109233158713	7.98697970917658	8.8835597252632	8.29278174922785	8.49825086752783	8.54109661534952	8.43128865429159	7.7488637145357	7.8814199080924	8.12463831417871	8.52825874275841	8.99633224882505	8.61985314739117	7.51254295509686	7.77544567410286	9.67366241747894	9.2252074369435	8.75922242638451	8.21383328309929
TEX264	5.98951785399626	5.78792323611908	5.87150835692173	5.50351363344698	5.35055357849282	5.90049846946201	5.27039821304603	5.94222264599791	6.08213921915059	6.17895329345867	6.40126020200773	6.0130801512156	5.94440966920115	6.14817707868563	5.50650078674307	5.71605691519939	6.25784991914202	6.49492163818974	5.89111417392521	5.06662891445988	5.53760585567412	6.20492085395428	5.78525992721164	5.65628550907726	6.46793150920307	5.82778324970123	7.21532427834911	5.58361497797209	5.55174881985167	6.52222267525851	5.66418319322769	4.68685672737545	5.5841448860436	6.04594245938424	5.55348754007685	6.61089021714071	6.48770636497471	5.41298024257006	6.39867472425615	5.90095116084053	5.92122821001585	5.33726386980675	6.7741291980755	6.51055071560267	5.08856025142326	6.58801019620499	6.4401514430488	5.74110146314798	5.41856953421358	4.99557666536611	6.29189867733372	6.40621702354022	6.73232137177764	6.61793531650619	5.67112624654997
PDE1C	3.52274291501804	4.30699902142963	5.33362432871526	6.80155997778824	4.7758680817209	7.59827308665252	7.08184527257946	7.337577149426	5.83775493199427	4.98940251874251	3.20223017735379	6.85178270640865	4.25814568887415	5.82747477183367	5.43610428519814	5.68990961486715	5.4296663446916	3.98677426891567	4.33562789251145	6.89732401049078	5.39420579559089	7.62430307257254	5.82787074661378	7.27054247525042	2.46427589312191	1.92216470673962	5.6240696749352	4.07558054392791	3.06523329126856	2.3202738264933	3.42895386524189	5.05329051737329	2.74462138079014	6.15183455638683	6.90582135430681	4.73086233671908	5.56207348170168	6.04055315792684	7.31707631418882	7.51548369581951	6.73858482449942	7.58593410800876	3.57800988274662	4.45673097727865	2.74633023552767	2.85173483468826	3.44822173748054	2.79444743897055	2.28947795921225	2.04103175757043	2.64872215032686	4.79691213429061	4.6086811885758	2.4628401395139	5.83834034403158
POMP	9.02316597555355	8.78853551547193	8.79851676394535	9.07646116905001	8.79510755050655	9.23403516331514	8.97359401165896	9.11417064116725	9.36506794041836	9.10004982119364	7.84046433238197	9.33065080414826	8.85044944318355	8.78381106866727	9.46004300050669	9.83447537683273	9.30504594760874	9.35258525194417	8.5223729350045	9.37848400780671	8.58817112686478	8.69711540354747	8.34732734984035	8.65704531616827	9.13329779855982	8.5719418985819	8.75242454241837	9.04429951495234	9.02775582595309	9.41398007697219	8.37948296200138	9.48231879547719	9.2721754789073	9.17476636060062	9.12862863098969	9.07467033464311	9.06284155654726	9.33763585978698	8.98636304045496	9.32140485776901	9.47314493022875	9.09130522330259	8.99835678242391	9.15436930862604	9.20039407392619	9.53878222909591	9.43338869919229	9.56343096820677	10.1471826607863	10.2928204533829	9.42924329290452	9.36389456508122	9.60555660067036	9.70558856046303	9.16908407429327
TMA7	11.9633657443752	12.0011266654543	11.8386524346501	11.9890751271788	11.5981455742587	11.6949672253478	11.55324529204	11.0803512073177	11.4063644691599	11.6086244594488	12.184751394711	11.5273303832602	11.5111102150108	12.4948305895581	12.4093113735556	12.630562915452	12.3858084872634	11.9292214159822	11.3368412530123	11.7560558790754	11.9924427228178	11.9454072564253	11.3905451688902	11.6729998303785	12.0970774296716	12.0594458650657	12.6614663707235	11.8035257369114	12.6552176431462	12.7310007543666	11.9669379792785	11.7209282431485	11.9342068644952	12.7286220666017	12.1034517417161	12.1852161455524	12.5959101369865	12.2184118754346	12.429825156552	12.3723209548673	12.4396231375571	12.2609783219941	12.6517468524372	12.1443395912478	12.3090499625151	12.6284455401372	12.3804881221316	12.0324246085376	12.9952018314972	12.7127419270757	12.5881992953229	12.3907063728728	12.8343130243484	12.6028148326271	12.3163098196069
MRPS17	7.58345891013077	7.15785216914174	7.54766574835342	8.18586654531133	7.50700173276412	7.52356195605701	8.00730764684644	7.38456792317383	8.0639343057541	7.99661471481536	7.62570884306447	8.43045255166553	8.51096191927738	7.68860001099912	8.50977500432694	8.3544697921574	8.21916852046216	7.64817779572482	6.82273014794452	7.68580001974489	7.80671071796524	7.60436789989375	7.19475685442225	7.54303182025524	7.44294349584873	7.50700173276412	7.17692111164436	7.44542875923832	7.86418614465428	8.3491706308611	8.25550073314839	7.4643415327611	8.27006167272776	8.05148086534133	8.09750545581802	7.69835740595729	7.36194377373524	7.61397358738023	7.26959425168337	7.80992886572143	7.39145842004967	7.35843142862635	7.58496250072116	7.38887833881199	8.00168966840421	8.11530380615212	7.27984269352035	7.83983364841731	8.73335434061383	9.62095290227168	8.0503928599799	8.49745269597724	8.77741971551583	7.72383156649532	7.71493235178568
ATRAID	9.99052947485922	9.93295289219471	10.0339735434411	9.48964729348844	9.19327893552139	9.96592854695318	9.34429590791582	9.41468523580721	9.01402047031493	9.58289465940685	8.23314029644597	10.3300205158361	9.78365308639007	9.91707366287822	10.4238512555073	9.90448409790142	10.0947375050481	10.3818673588704	10.0469875450795	9.84830995744929	10.2254484686107	10.2221911384563	9.59786633395179	9.29347164883813	10.0548756032268	9.37829485591189	9.71527564626461	9.47126876417358	9.35424938194524	10.8290091380081	9.61397358738022	9.51353022334923	10.2504168609129	10.595257481449	9.39210272004142	10.4132047892526	9.92020396279501	8.7714894695006	9.35931031689044	10.4286742230718	9.06608919045777	9.14720492494223	9.98427603370197	10.089185620634	9.75003697806667	10.2092096465574	10.4122522707594	10.5624332442783	10.5214041413302	10.4780617468028	10.0789513413948	10.6512311197024	11.0202855008446	10.7957150065017	10.1332706746277
SNX7	7.38715571766298	8.65391987311942	6.99322146736894	8.25219234012239	5.25550073314839	6.02901108665907	6.66959375118833	5.49825086752783	5.97956810009519	7.5274770060604	4.76022094646651	5.74685018309805	6.61176256006487	7.98185265328974	8.55228483994351	8.39703281709685	7.77412814429358	7.72314895704758	7.86727873970966	6.69348695749933	8.51924309436118	9.25550073314839	8.23744899563932	7.23457795978457	7.14873077917319	8.4890451251148	7.15076274435542	7.81249822533356	7.61028665708102	7.32012359804061	4.94485844580754	8.7431513941125	8.53799487797439	9.58214198165878	5.56985560833095	7.55842071326866	6.33628338786443	5.11270013274936	7.43295940727611	6.30742852519225	5.9518675043269	5.34695688937888	7.54843662469604	7.42961596420174	7.95535930524299	7.40599235967584	7.61028665708102	9.81810279716713	8.66249036391378	8.4549161375148	6.56224242422107	6.0703893278914	9.39959836912012	8.79344074293286	8.94163454493325
UCHL5	5.81578732382521	5.41727247044046	5.26110879086653	5.31152412544802	5.72043449009483	5.03143841804711	5.90229593962879	5.34028716159463	5.42574416780068	5.29644185304097	5.05832518685414	5.548701719259	5.78725804571971	4.73855305425751	5.7426182348579	5.60882024834076	5.35348014966939	5.34945387744164	4.69154325895542	5.50109071138287	5.70211910555773	5.80286282024843	5.06841066723267	5.91831340919084	3.98237114027559	5.14428435160651	5.07156700509466	5.23153056689837	5.14584169106417	5.45861956711028	4.78582183152867	5.84676138013741	5.25365486449537	5.32997320832501	5.57442150648927	5.06769191736969	5.86712677945618	5.95750192856463	5.08543080632727	5.72398583546782	5.60713201713196	5.27647886714606	5.37438985877558	5.50068649262597	5.54679978373854	4.3681978675382	5.17278261535809	5.47257284136323	5.97998761307429	5.93472385061355	5.25025182949865	5.39055507538277	6.11942878054689	5.70657717787852	5.43865307591907
ANGPT4	4.5909612413426	5.04001567884788	4.16188768237689	1.96347412397489	3.68929916053589	3.30742852519225	3.4594316186373	3.62058641045188	4.22496636500027	1.20163386116965	2.92599941855622	3	3.29278174922785	1.13750352374994	3.62058641045188	2.23266075679027	0.925999418556223	3.58496250072116	4.43962313755712	4.06177619758669	1.0703893278914	1.43295940727611	3.13750352374994	1.88752527074159	2.32192809488736	3.98185265328974	4.72246602447109	3.84799690655495	1.32192809488736	4.49185309632967	3.56071495447448	0.925999418556223	3.70043971814109	2.88752527074159	5.27798474729977	4.04439411935845	4.65535182861255	4.93073733756289	5.35755200461808	3.29278174922785	4.37851162325373	2.8073549220576	2.48542682717024	1.88752527074159	4.01792190799726	3.13750352374994	4.17791779219584	3.98185265328974	3.60880924267552	4.16188768237689	4.29278174922785	4.39231742277876	2.63226821549951	3.90689059560852	3.62058641045188
CRLF3	8.99350454301801	8.21042783040149	8.51963625284321	8.58383495471543	9.08931805695308	9.08640164588003	9.19352536050122	9.4801843236987	9.14108531856233	8.67701485655572	9.14465824283188	8.96722625883599	9.4231159101471	9.19918154876397	8.69731512171625	9.31831684133498	9.2386435763492	8.67877617412388	9.15961909531593	8.95594045128948	9.00112666545428	8.98953642056108	8.85143673596167	8.70113315484797	7.85112436288675	8.34385193344212	8.11322124347957	9.44542875923832	8.30833903013941	8.4038641766068	9.01708677336272	9.17067620949932	8.79798569056491	8.93810932621924	8.43337679337504	8.5702352149746	8.45368218587218	8.87805091272854	8.91348784071516	8.82049810743162	8.43879185257826	9.09803208296053	8.18586654531133	8.43003431857349	9.16163579323773	8.6646250548693	8.71596199025514	7.57516103342539	8.44914864537544	8.8414070971946	8.26068435637966	9.31876874268273	9.13852780142227	8.35887093968562	8.91916128397349
PDE2A	1.76553474636298	5.57893871309339	4.29278174922785	3.88752527074159	5.41616416473313	7.7279204545632	6.06177619758669	7.55535603863583	6.76553474636298	8.02956331443266	9.46740176520507	2.4594316186373	4.36457243229586	4.81249822533356	4.71699089440494	4.6724253419715	4.65535182861255	4.6667565918848	4.68369645430652	2.63226821549951	6.4093909361377	6.53294028837287	6.78659636189081	5.1333991254172	5.4262647547021	4.56071495447448	5.37155886261196	5.84549005094437	8.5618607083726	7.71424551766612	7.2460279805281	4.43295940727611	4.38543103719352	5.88508622529017	7.36457243229586	5.75755668893945	5.456149034648	4.79701297783614	6.03342300153745	5.63226821549951	6.19770815795585	6.3819754785573	4.62058641045188	4.32192809488736	4.05311133645956	5.18586654531133	0.584962500721156	4.24792751344359	4.86294724802092	3.4594316186373	5.78920757534734	7.14363830992204	7.24792751344359	5.10433665981474	2.26303440583379
CSAD	4.26780773898721	5.82507883888701	5.40236083901016	3.96569435869741	3.52188603306317	3.89018570524886	3.97793376227768	4.50940464216383	5.01583885905709	4.68304404265041	4.3495748028946	3.75476141565289	3.45430272380543	3.77025575557175	3.45803929936304	3.75685076729703	3.69969645489022	2.46964419850068	5.24035215140547	4.43370610800609	5.1725026415652	3.85320982279272	5.00315356048983	3.85215335720902	4.71857411914557	5.24831779134657	5.20380221221193	5.20538393942971	3.44127346352698	3.41997717711538	3.39973740947019	3.63379326971355	4.87554397272613	3.94949977342175	3.80153770765896	3.4730841155069	4.35109640601594	4.06052572473948	4.99825484289671	3.33272242999125	4.08468967068582	3.99988257884279	4.33998691211783	4.50831705985792	4.65608876298259	3.07066186875841	4.30298766018657	4.20606654897932	3.71920154223263	4.38368233041221	3.59979939940975	3.20325165405748	3.82398147487167	3.13245267982643	4.32088437547004
ATP6V1D	6.82049231997686	6.81771995995947	6.72391610406211	7.11023921755277	6.66846436766586	7.15043516766688	6.76929562823891	7.20249593075413	7.28155207640944	7.16851693076593	7.30434901551348	7.23675804621555	6.95635412365228	6.8377392233182	6.76114806821845	7.31792000295699	6.72387084418934	6.83489411283533	7.34958479939883	7.05470675237745	6.9239665369493	7.32867821662707	7.00676918556114	7.35921944360747	7.34840004463387	6.95099854658504	7.32487896922248	6.74028491754945	7.17847870024599	7.12449150577231	7.07327906115174	6.56462712177644	7.27881564426061	7.53832730516661	7.42367551636518	6.79657287949771	7.49540542703019	7.44705978375691	7.50351771347113	7.26248860828534	7.36845397597892	7.49057395690738	7.34450249138774	7.13138696918052	6.45220764287732	7.26322129379732	7.49637833961411	6.96841399045859	6.45477656625708	6.88676380251357	7.71324796252649	7.36937065020586	6.59943397010293	7.43211712381493	7.05726900328753
WNT16	9.85534652309814	7.33512922871047	8.03106998613217	3.09983617241818	2.89837673848685	2.20435593051471	2.50292453784834	3.40496443286072	2.5917432572297	4.98846819189072	3.37563812430554	2.32192809488736	2.76272125300906	3.49581760823849	2.28188413922602	3.41619185827456	4.18281127805667	7.69212509708956	5.30185953009862	3.39733789399343	2.77174794171289	3.77074193202714	3.4382584732825	4.11657014822299	3.9995490168528	3.20299617983792	4.2978711697372	3.25389732009935	1.13451657322762	4.29634063647803	2.57993566838919	3.12320404362319	3.56798287121367	3.72105706120961	1.29248125036058	9.21476058196537	5.85021985907055	2.32767591430628	2.6667118668626	1.8032211140658	2.33451338275482	3.05884752133488	3.22246602447109	9.74505277657898	3.60977788458346	9.61378764310003	3.59836253039301	0.514284576098385	4.51098967141821	2.98921223272043	3.34100569540035	0.895386018931	4.1264273129757	4.16863254315006	4.08406025229778
ZNF589	5.11532135705215	4.7702191385646	4.9975057565257	4.82128902264727	4.90201417010239	4.53274647580626	4.80214309175628	4.38550788061921	4.8438936322453	5.29050399865535	4.61375163169041	5.33148510751463	5.07861801403579	4.62617560912322	4.57246595594685	4.75523659608615	4.71646061848493	4.89519776538371	4.41361548648756	5.31538797350729	5.13685423873985	5.0549639185352	5.28907326851219	5.02454182795005	6.09334334674579	6.80922773626892	4.82398612035142	5.44527960317973	4.42905846594033	4.33074003857157	4.84728239720742	4.63558729267711	4.85012230790342	5.04106960957529	4.35195619221312	5.20093393091518	4.68657349945853	4.36147433410373	4.16381749424066	3.94099240611042	4.67450029332688	4.09095023290317	5.30934281533966	5.10109980197721	5.71479550148548	5.51666702573151	5.05981118703719	5.93556797740502	4.44427272403297	4.19775453845625	4.76968851068973	4.99352584385212	5.44630508068572	4.34960977270791	5.24306361464285
EIF3L	12.1811211907464	12.3757996877191	12.0480440526038	12.4042368353401	12.0955288901699	11.8769773076945	12.135164165004	11.9648462279841	11.3671416945524	11.8931118897113	12.4504638083855	12.3004669645978	12.3072292756129	12.9004328778502	12.6066596746277	12.4618886644328	12.558851161493	12.1414046896572	12.2749895819163	12.5529332152381	12.4523442128473	12.5848920549075	12.251511997992	12.314724844612	12.2192895468488	12.7038819501555	10.8663516570768	12.5759409899708	13.1566361508751	12.4567650883365	12.3255022239247	12.378863800734	12.1011878152597	13.3849186255238	12.5271593044908	12.6003543211166	13.0937311596595	12.6969892534056	12.1700189238434	12.8628697816456	12.6052480015658	12.2685420003001	13.0209452249389	12.6217542786947	12.6247497713168	12.9530141833451	11.2808867377398	11.7377543523603	13.1692360502712	12.240552850462	12.6331995947437	11.8656172939201	12.8437444319994	11.8033239190415	12.801263762534
NIP7	7.6446605846023	7.21624289434519	6.81055259902484	7.33007846915923	6.50971196658125	7.04577471769387	7.10198978957349	7.60585861143032	6.22746063838634	7.57806840641662	5.33420761717546	7.7069329453091	8.14723884995378	7.29486565350757	8.42550555547115	7.73632574854641	7.27837934788741	7.5756890594917	7.16952274919644	6.91242966158351	7.21005445759917	7.66209730669474	6.76198431840204	6.66049050773617	6.54320745782047	6.39115001389662	6.99212021261506	7.47948928692324	6.95056449472627	7.47332202935528	7.02409356641937	8.11545304093527	6.97283713437703	7.120235431636	7.11444541172231	7.68836980578606	7.16354472389131	7.19615871138938	6.4616043089516	7.03883722310962	6.77157634220745	6.75494625149808	8.23341487005597	7.75058893594127	7.26319093128096	7.26490284940439	7.19561642352827	7.65268212337957	8.53731106383548	8.11830759481731	7.4374877930403	7.08719837148412	6.74068340525715	7.8072168959347	7.17385220347599
RWDD1	6.25308187538728	6.78412177017553	6.38130728937728	8.02942394983298	7.86058030866002	8.07802257170253	7.83360969817788	7.41578252848685	8.00947898861268	7.1959221817283	7.53863234977822	7.10084143246219	7.5248392051432	8.10588978566764	7.92200197838807	8.8483419783232	8.32526189480315	6.81945832840372	6.79974723716775	7.74797496895628	7.49259143163323	7.36994566934792	7.41549078564842	8.05911163832829	7.60777123957761	7.53390119128068	6.82276167113942	7.82754675523855	8.99292196889047	8.13974970385745	8.03033688466526	7.88836172728576	7.83582415698314	8.24159534825005	8.16646233420884	6.87719010775572	6.66771750974183	7.86488988873578	7.73042550453396	7.73528749700175	7.72576977259552	8.16114717883942	6.95464091673939	6.849591006974	8.35621547237358	7.17170044098816	7.22593008928583	7.39486691779142	7.94310644537223	7.98981329882477	8.3147604901345	7.68838930318401	7.84344036919989	7.28232722008127	8.03742027939795
PDE3A	2.29819648981278	4.2507136357133	2.13806967274761	5.19563272632953	2.41556205821964	2.49860002788291	2.89587941838966	3.1344987194936	2.49110113823115	3.64214512852869	3.58820521467957	3.61422709163333	4.07356412426907	4.08399348617291	4.31423238380442	4.36139275949387	3.96255178928779	3.13313408098747	2.67493648699275	3.06065576183129	6.56908407348707	7.77758524856443	7.09093176992461	5.70955581480911	3.79117277776663	4.78617727875415	3.64425803169519	4.5939352048738	2.92781865776247	3.78244696796621	2.98024004452754	6.008843969211	3.5269303028443	8.20840119765197	2.75100397945943	3.26055146899743	1.18925581162687	2.0595629657192	3.84445446327091	2.92422732395037	2.53933420722058	2.50193343001041	3.20457783679463	2.44855912327837	3.67859229298542	2.68287350270882	4.22021548149979	5.47573921108722	3.76715185029775	4.80759361104172	3.35525479238232	2.99666573244156	3.93844913814918	3.89392617100691	6.11443113601454
AIG1	5.89767312599202	5.21340232335461	6.19883184251895	6.20467102814554	5.60039880986738	6.09375775914391	6.00923937780739	5.73078835433809	6.34693288635466	5.66928941444445	6.49964178150355	6.05629589718459	6.01777362019867	6.27255805956657	6.42359083381234	5.71234499815157	4.96903904200948	5.79875433232017	6.82421649147771	6.17026873078328	7.08131657257859	6.377732520986	7.02663535464403	6.71988281427421	6.30496291648129	6.76011960196701	6.61559211668355	6.72823639080827	6.38581948575113	5.5476866506098	5.73329292479697	6.41198276278933	6.55019137169591	6.34107517999127	6.10250327126178	6.23582232834502	6.46446720091881	6.0090762980839	5.87575986216372	6.37154550535217	6.59168136979769	6.46239177019418	5.70630017626349	6.41677653036843	6.49736119033136	5.82507318554928	6.71928068215585	6.53613432269774	6.23622039569548	4.47123081564484	5.40975423391018	5.67273628768086	5.63510503294383	6.4370080536281	7.11888358966445
TRPV2	1.97616678318484	3.13432947751384	2.45344529780426	3.52872513609195	3.44199365405274	3.44406719417643	3.7993240353249	2.74592654816484	4.31700617820106	3.26021112426322	3.37113787377013	3.8347260128287	3.83776684311274	3.70571312286323	2.381705787235	3.54912134000179	2.94740888165397	2.36123301223555	3.88130728937728	1.38910428819904	2.60081693058483	1.71044328748777	1.5248153838623	2.19615871138938	3.27989884787744	1.31146517546009	3.03412043065641	2.40701882376999	3.93930137075952	3.03261381138781	2.7680264501201	3.02459755281114	2.97570064583716	2.72180332573781	3.43702960157057	3.75903148782626	1.17807190511264	3.76713198452472	3.93979162480639	3.44473677126555	3.56762377490478	2.90509300384768	2.8146783100398	4.24267315869405	2.50090112131699	2.68699807106562	3.76080021986186	3.59253681893838	5.7378667154832	3.74424143722227	2.34297007422299	2.96749410089174	3.14960400919364	3.73514640809866	2.68403493826604
COMMD10	5.13764944420016	5.11839318656621	5.36570780933139	4.59958958476474	5.89335762547904	5.787332462444	5.65536643293243	4.30322132966795	5.14047702733616	5.1706388922976	5.45106719806761	5.38810227479422	5.27376032010905	5.4294794591327	6.33447716450788	5.86896789486444	5.294803331414	5.59025622137236	6.01844172777002	5.00851552028479	5.21789469316607	5.55803074871217	4.805300236488	5.32873067694868	4.99974727412121	6.24170816970986	5.28981609803636	4.92128338312475	5.29489840451548	5.20615006727529	5.18921164199331	5.11444243750522	4.85062628557015	5.44898436052834	4.84067535670381	5.98296247719673	5.0606925734505	5.46362377321193	5.21352464480584	4.36188058282749	4.95423979605612	4.75363494540193	5.59323337371098	5.01165795786338	5.48550284250783	5.80019451358212	5.11841135973328	4.78921958397971	5.8724181515368	5.31832426810971	5.81694289955453	5.80366542800037	5.91124340472281	6.44342610401857	5.67361308151472
WDR83OS	9.05283971920546	9.35887093968562	9.3789450602529	9.6006563078263	9.3203492836165	9.66070903878206	9.38002808338077	9.57459352733761	9.4908508767403	9.50462039240355	7.56147889150101	9.82813648419411	9.01485738131639	9.37699356745245	10.148222340387	9.64277376253308	9.41426240607356	9.5077946401987	9.2728630232019	9.56985560833095	9.35974956032233	9.89784545600551	8.80057638942654	8.91199111369962	9.67736729213605	8.45079885435249	8.97899639608894	9.47167521439204	8.88447581908648	9.90282729911311	9.37851162325373	9.23338000651397	9.2588015567116	9.50541460934675	8.93869746118087	9.39381944794399	8.82113618574405	8.5630055530624	8.38067750722289	9.01457846492289	8.49065034924802	9.26068435637966	9.16691625156997	8.84517638749257	8.94222124483597	10.2645598877386	9.01959072835788	9.60696034451027	9.25100893012995	8.67419226814568	9.79928162152192	9.72706955802371	9.23529625456709	9.24365004189697	8.94895120044142
ATP5F1E	8.1342011865892	8.45937200067615	7.98442787829604	8.93130814613767	7.9377450979266	8.22901462995836	7.57094539821428	8.00960032032899	7.84800560330423	8.23068392576597	8.78581548362989	8.02411230194441	8.12844691035387	8.34151909318713	8.58338606037745	8.91556763013212	8.48101397038012	8.26853949232824	8.25614261430107	8.85316847996774	8.93918863463798	8.34057252765878	8.26764497952207	8.45408605438875	8.08442183540987	8.21202850971539	8.53663470882388	8.45532382436989	9.43892035899665	9.39845606134734	9.09441359451624	8.90215148823622	9.45716009536461	9.05695245789303	9.93085745925696	8.29694085662955	8.53983707506145	6.96696978237744	8.72560696479666	8.5891897484285	8.76914979591596	8.49667398683209	8.44872185314421	8.52290286294314	8.68391843172461	8.94476600354616	6.89758353720356	8.59647044952347	8.62417913518861	8.63247856417074	9.06368494816501	8.15675703359536	8.36034350759642	8.10566573840873	8.5881956724537
PDE3B	5.75435259842824	5.01263610390124	5.5216639494797	6.30270675336856	4.75793555664447	6.39388996813765	5.04457313325371	4.21039174547175	3.49520801905022	5.68745062978591	5.25156905133712	4.99460328308193	6.33101886481323	6.54763497440889	5.30714407984615	6.5128053797452	6.17817409931109	5.08236664292609	4.1293453754629	6.20067179696876	5.92031268341805	6.89559067989227	5.85185652655436	7.29868587983267	3.82394118006692	4.54616242542597	4.16690995490798	5.56123470970967	4.36138133687172	4.4368330597174	3.99527566592539	5.77055528050449	6.40891221534149	5.00174092334907	4.82270177932552	5.0886916083106	3.75117377841331	5.0726669502934	4.99350213647285	5.71828898315458	4.76200107219893	5.90034850617166	5.64137383686964	5.51020440833267	6.05144146397346	4.77623899865707	4.07573659661822	4.86625428418644	4.00967496497663	3.64158635648886	4.53337786617966	3.81946476958291	4.3143217590367	3.85078339031716	6.72463144797359
PPME1	4.76271239689621	5.78422245469435	4.55405681470332	5.14554367745169	5.55862294865102	4.39622255133886	5.23052156587995	6.22845059673433	4.93842033260227	5.15043330833734	6.54478753977865	4.69267734135571	4.67012066935646	4.52134822228502	5.8299789991529	5.19502366018235	5.69516478598466	4.32166821935021	5.32772928826615	5.65079423752492	5.6788160497768	5.6507992885501	4.88017767989561	6.27581501525118	4.61351528218902	5.21996909388733	6.75206879484955	5.89523188900731	5.52350903436697	5.15769033560252	5.0729292754289	5.01440715105919	5.64510018306086	4.79836984609426	4.91399775306797	5.23318773622939	5.38400844239694	5.20837601761155	5.91832249118707	5.54140124301872	6.27220379141982	4.83993443758651	5.09750417567895	5.39200543349676	4.745421795195	5.33134567233928	4.03648965199229	5.12095387006815	5.3719432219243	5.77155854669009	4.77636724230487	4.99131955208399	5.69796630171478	5.53907986229541	4.773666212651
NOL7	8.38383897495481	8.3621287696821	8.13663769506878	8.80004277208495	8.58502577231365	9.30921691502695	8.78900781921215	8.93858481991017	9.10303409869414	8.7115203899535	8.16471948785357	8.90440057576009	8.95648471330927	8.7334350118474	9.79267357323912	9.10825968167709	8.75447398369235	8.39854260436063	9.62101775456255	9.16617112337962	8.9946259484516	9.12711442286414	8.83954031452914	8.96814599956467	8.78833055363573	9.35491848921739	9.04994716176174	8.61882323024185	8.98384185858264	9.12329230217814	8.66193970746156	9.18138459035303	10.2475912448135	9.44070939657667	8.90856601809264	8.14043686875438	8.28629035669514	8.83719289338034	8.57774401769227	8.75258814906442	8.82814384476352	8.95036013244788	8.37179926130272	8.0300759156335	9.42301377657475	8.17780974977911	9.2100068706573	9.427311069889	9.32666170568511	9.29313960540553	8.73863040182685	8.58153070386587	9.32689211161012	9.38136307750133	8.94127454046004
HEMK1	5.33024539209524	5.37209541474873	5.64180352464907	4.10912962169696	3.79696006530063	4.9454375778921	4.77505525268318	4.59565118032036	4.78610046856158	5.49234509918339	5.13345818259372	5.62772851520425	4.51693953075825	4.6446080305711	5.10310096099788	4.55067857321676	4.46896997714947	4.66996321123233	5.14945292872051	3.90284474262882	5.69815512851133	5.34934032702214	5.31131897339986	4.41495628267933	5.45993701803516	4.94335654599952	5.41965214755424	5.35402853399495	4.80056478667187	4.76006371495235	4.42684094922199	3.6521945963807	4.95767599503882	4.66822449646206	4.04644171877186	4.66761777875053	5.73624258211699	4.80872060924562	5.31600306648309	4.39735280587834	4.13415044348191	4.72174605572923	5.77838278341986	5.3610576009282	5.86864826435525	4.37999051272267	4.46739521381608	4.55584722312518	4.38411644732191	3.07447875620999	4.79472844616739	4.70784793397166	6.12030020321708	3.87966119911886	4.7000034310373
PDE4A	1.99177001948989	2.5605727595837	1.73845106643257	3.1198579440815	0.842401792022713	1.41575014320102	1.41476233323871	1.74633576225526	0.963534473939631	2.38032173993634	3.33671954610418	0.782713843629714	2.53369067391343	2.59474918851153	1.20281391650033	2.26641346988082	1.77028384897142	1.21110924369556	4.35798695794431	2.41528135510736	1.86052230177889	1.70943863034064	3.02325726507882	2.8277128818177	2.56048013727816	3.22599250593767	3.38481206806922	2.39686188672995	3.10285407834327	1.96452053915131	0.618260078694618	1.68843443881626	1.44870415199339	2.56884740719398	2.10491304421544	2.36768961936218	3.04889885031858	1.85389184645949	3.39434515306342	2.76797535675748	3.19037979365073	1.7595203743224	2.71080609333894	2.52800848769943	2.74916202013508	1.86526863850033	2.39007591980047	2.05949052674545	2.32810126664409	1.46332647050442	2.09885034915088	0.659071138578334	3.37619345869748	2.14920056422294	2.78632817092278
BIN2	1.32192809488736	4.32912359629157	0.84799690655495	3.39231742277876	0.84799690655495	0.84799690655495	2.16992500144231	3.13750352374994	0.584962500721156	0.584962500721156	2.32192809488736	1.32192809488736	4.15380533607904	1.58496250072116	1.20163386116965	2.58496250072116	2	3.10433665981474	2.10433665981474	0.765534746362977	1	1.37851162325373	1.37851162325373	1.8073549220576	3.21723071622067	0.765534746362977	2.03562390973072	3	2.20163386116965	2.13750352374994	1.76553474636298	2.0703893278914	3.01792190799726	2.10433665981474	4.17791779219584	1.8073549220576	1.76553474636298	1.53605290024021	1.84799690655495	1.58496250072116	1.58496250072116	1.37851162325373	2.29278174922785	4.05311133645956	1.20163386116965	3.68929916053589	5.03562390973072	0.84799690655495	3.56071495447448	2.32192809488736	2.56071495447448	1.13750352374994	2.67807190511264	5.62351574149055	1.88752527074159
ACTL6B	6.38007927960214	5.74260270722874	6.46487238690972	8.22470330749279	7.6498245661198	6.71313237735105	7.70562721435337	7.5413433538625	7.1968979954115	5.96868507085987	6.21611956616202	7.53216803272315	6.40591009915521	7.55997208607996	5.63342254522095	7.36256035520776	7.09369962229889	6.44024328278077	4.36020764245316	5.9806344017698	6.5972607062464	6.34032700536251	6.3226243099995	7.27761000629013	0.758007573501832	1.64639087461392	0.631517202916897	7.51741172999561	8.38689387922123	7.88865385991461	7.6624636512443	5.0076378274136	-0.15200309344505	6.22443241275826	8.18619993142461	6.38289271134101	7.02912230603583	7.9245845154608	8.15503547965005	8.21144367574806	7.49215359519694	7.70603613998215	6.07542578876098	6.04385738024196	4.74872634798862	7.17302933198702	0.907787714431286	2.27790807753082	-0.0294468445267843	0.724450475572564	7.73019515015901	8.52114325784642	6.68302994110374	0.970553155473216	6.60577382589724
PDE4B	4.19885416580165	5.4007834584322	4.58033096405996	4.42131310952524	4.9258758850302	7.03514059265451	6.93468625957334	5.39127671376669	4.98123020466621	7.29985094964781	3.7050416513161	4.83788195821149	3.5966937586954	4.01066123954935	2.10407650381869	4.31150451765827	3.72325990758406	4.93520268633046	3.5667346245713	2.54038603234386	4.04797677979489	3.52128150960586	3.68640758877527	5.44767101281728	4.4201083496862	5.64246920431634	3.61383617525086	4.16309634453008	5.12244282363884	3.31672072740898	5.22052423316075	4.58935168792281	5.38647441425372	2.04708976164871	6.03533774587404	4.55554115434855	3.04790664369831	7.38792131461603	4.67975735907805	7.16305399383559	6.8092435907827	7.27955160332258	3.74333213686966	4.09954360830818	3.70360100109328	4.23850115429288	5.33442749330805	5.32945247802328	6.76173543140412	8.02651090010488	5.86223617199023	4.34734089608339	6.9275390562668	4.48246578685158	3.86865118263928
AMOTL2	8.16490692667569	8.28863540903768	6.86294724802092	8.72144101907033	10.1454227196002	8.36106648879432	9.2916311829009	9.90282729911311	10.9095181142966	9.92762983383734	10.0306671362469	10.3669778357254	9.08878823871691	7.41278152533848	8.74685018309805	8.17891378466957	8.80122333788621	7.84862294042934	7.86913111964429	8.41869594960205	6.42290574261218	6.64673869830785	7.4708621994137	8.43796008833447	10.1633980943532	8.90207357931074	10.2851709992062	7.06177619758669	11.1171235857044	8.99180525537646	10.2973748605283	8.52708597880746	9.75304956741379	5.46923479366766	9.99873144876122	8.22978016673333	8.58759001940925	10.3000092930765	8.99548451887751	9.39489136644259	9.96405201104085	9.03066713624694	8.39145842004967	8.30241045042562	7.33181268381921	7.37590826307501	10.0023931132672	9.09645162447759	9.42521590329938	7.02125762056052	9.56109697355281	10.1019756709492	9.27029532647204	9.55803798477699	7.74079267227768
PRKAG2	4.6632834616839	5.06306482394153	4.98958190719066	6.35988202189923	4.80518239165518	4.59698271688774	5.19510434553237	4.72091416620195	4.24285231782727	5.20802740742279	6.83606584127183	5.82975368795337	5.81433443603274	6.46366258812628	5.5247409663601	5.45390216523114	5.09238311241471	4.55519867436126	4.64189571771771	5.77314104646679	6.13575854447921	5.81492767456557	6.28271493985572	5.6722490593655	5.02807676649339	6.04602379793359	4.89253016613119	5.83753224568369	3.06098424296381	5.86175657910894	5.05662930939652	5.75582514782802	5.58914819656155	5.37734367378025	5.96736434586942	4.7867164454955	5.36835550243575	3.95657566196995	5.99981425543396	5.989329079758	5.03399400745258	5.23317065240132	4.62062080443086	5.19460094978	6.06530167495562	4.73180079542505	5.27182562100675	4.95842320756288	5.17972675826463	3.95333101432169	4.57329508948233	4.99412789884962	5.20918834869433	4.72838994392939	6.31258101424364
POLK	5.56693550755752	5.64739857306258	5.7073988116349	4.78660262909393	4.78826375704483	5.62514403980821	5.90822923488776	5.49081231219532	6.06938109079419	6.80497842248309	6.46834289666494	4.92542242857431	5.98775079810393	4.6324646271754	4.43118715174871	4.23666109246517	4.32036100167238	5.76560050689339	6.84443620914773	6.27045054772386	6.14233950205227	6.49056275709819	6.73396737678584	5.31853816450233	5.09460216079926	6.50411250613159	4.52904836181961	5.91877135740991	4.68801067287232	5.4705167651626	5.74134595391565	5.44583457218961	5.82851410542278	6.32008959716112	5.7752322626193	6.1060118204152	5.46320354566758	5.42028108407748	4.53750673950723	5.8070490056743	6.10067225256865	6.25415345215532	5.46434428557192	5.94501404787764	5.69920775130096	5.75916124823784	5.59563634617524	6.38253108481492	5.18726362839881	5.11290228664697	5.28875859136601	5.26798370898529	6.22193571645863	4.44726559079728	6.46338606860817
ZNF107	4.90343928297547	5.38131346027709	3.94156807280061	3.86663916334579	4.42309093728184	3.8063542299531	4.45708808683914	4.70653479060575	5.09743622996857	3.64896534751346	5.23728397420386	5.0420035675577	3.44776855246457	5.18959076353368	3.21402204595411	5.08769175916836	4.9030225510804	3.63236556451757	5.24883723230302	4.18945362853482	4.31200257546589	4.04207844237313	5.33037404811492	4.25840300637516	4.44668623700945	4.6432325413055	5.72490047132525	4.54685677315347	4.65285392585244	4.60053173397555	4.18260215467203	4.6027333345416	4.66749953347324	3.9650705742883	6.00008529583002	4.29594595211347	4.67699853961779	6.1979783163312	6.22872879357235	5.40538522153685	4.88943292344104	4.76738455343401	4.67177690615753	4.85887251870082	4.39010522614914	4.29014469275155	4.79847027545238	4.50454790529846	4.9163313592353	4.24539739750891	3.81158408968659	4.34379081665342	4.44494397603933	5.22974268646539	5.52560283053606
DDX41	7.65033375384593	7.45038647903429	7.34784279363816	7.29094040240368	7.59320435406329	7.5630055530624	7.61838550225861	7.86108690599539	7.92005505480697	8.335836940378	8.51648798090998	7.22593041117105	7.85486838326024	8.02569327368077	7.91767043436176	7.78332568481352	8.28863540903768	7.40429006444484	7.56224242422107	7.31922050252387	7.4245862262511	7.12928301694497	6.75888943272096	7.06608919045777	8.2644426002266	8.01234519041983	8.28909670241999	7.83605035505807	8.10381232942885	7.82336724004623	8.18883607303053	7.30286736097287	7.28355142317431	7.51569983828404	7.21334728173344	7.28355142317431	7.01903466936434	7.28540221886225	7.62278396615612	7.57516103342539	7.26584942144085	7.55842071326866	7.67525138605026	7.24982454861618	7.18586654531133	7.77873424411784	7.25266543245025	8.0389189892923	7.16992500144231	7.48784003382305	6.80219321694183	7.5298209465287	7.99038765180274	7.71287086768991	7.15279185163912
SNX9	6.13089467821213	7.1627201925913	6.23596459382085	6.69644043274443	6.53442943661124	6.81111401310249	6.62779167292295	6.82911020514625	6.50397965984543	7.42457058458875	8.16102304195977	6.89266083983854	7.64025091718214	6.7109397113172	6.70428627903681	6.68422731197715	6.57465286731341	6.32731018321552	6.48582476245927	6.90867172620923	6.99605315838432	6.35020468633693	6.18612374246762	7.0819718282468	7.40816985245243	6.88095374961142	7.88874992694085	6.77655543361631	7.21666655196319	7.91198362147915	6.84885900521182	6.58867083511144	6.88391893959938	6.0889044068956	7.2813334822288	6.33115616517138	6.11438980848803	6.7863512973325	6.63228874002153	7.26653160898432	6.24265051433058	7.06051012958328	6.34228008187141	6.60447075400804	6.97224988837465	5.5569231639979	7.80244338081478	6.9161987814938	7.73769952990143	7.27947190531626	6.65803467755459	5.78378793426206	6.57528697785646	7.81474234728255	6.60049526627488
SUCO	9.75788999032499	9.53079646556031	9.4520352735462	9.39296133934419	9.95317792025875	9.75905593916017	9.96809075204526	9.53079646556031	9.39317591434881	9.4870360800319	7.98413359454098	9.69522829149575	9.08401109845503	9.31876874268273	9.95390541512611	9.68685065339314	9.6006563078263	9.65158990981636	10.2349371518793	9.64475759251626	9.42815076780649	9.9109424801156	8.95913257678966	9.38823259689555	8.69488019279919	9.50977500432694	8.76022094646651	8.66355810421727	9.34451784392747	8.90026304356897	9.5808238499628	9.39810235161161	9.7054595991654	9.02319989708933	8.5337190711399	9.19795382761006	8.65785433581572	9.13827180017222	8.43629511983936	8.74617838097141	8.89147994597097	9.28331990667844	8.72689931847653	9.15355203170811	9.48280795672667	9.49305484153943	9.1532986828549	9.75588902600854	11.8378250091967	10.4737057496194	9.09090634523191	10.0256932736808	9.68894962811967	8.93044167303866	9.74331972677017
ANAPC5	7.66674411448973	7.73269627005793	7.78131858973439	7.42317111687882	7.08982356721748	7.13843219000197	7.52424329290781	7.97499683868808	7.74161027005703	8.21732231219681	7.9358992076806	8.09515361314173	7.99324148976704	7.66457594208778	7.25398994332399	6.89190763533221	6.91092599062178	6.94857022697341	7.39430107965291	7.93991783240678	8.02216468945464	7.75148669672653	8.1447882119982	7.59101110337619	7.70122494250037	7.62826566558554	7.65559658115274	8.57314672837208	7.15545310169361	7.46039813111787	7.28532633285504	8.13541654562783	7.59179211256113	7.97898693902264	7.42243546776541	7.61038381047019	7.58497571839464	7.59904892632031	8.32545267602218	7.42853349837895	7.28764774666513	7.42894600081646	7.90765746537927	7.85387749173651	7.8003087671851	7.29185834266985	7.35446018931536	7.31384669414354	7.51764086662114	6.85847228077006	7.15798206319277	7.22332835654315	7.36749341029009	7.94600354922885	7.66834446007187
ANAPC7	7.76618709510924	7.86859409016543	7.90565874518025	7.51249405990497	7.80956950174089	7.97852380645288	8.05180321834409	7.97203343810405	7.6365938358836	7.66659270307211	8.38043896423709	7.67051666305435	7.57074325856096	7.46178120284372	6.70968517126408	7.66852798679727	7.35832775469802	7.19425084557674	7.44530266877324	7.50706822316766	7.17900138819447	6.14854697623628	6.93435919961715	7.36424062002057	7.87442321135794	7.76943759447184	8.07094879000559	7.98735068969907	7.85872294842505	8.09533443445451	7.93082626467328	7.70900238248175	7.42903033381339	7.0725178769325	7.07448690658232	7.49194993741268	7.00999078952545	7.51919888478244	7.21722778409842	7.06346433337464	7.37145732153867	7.5329436533456	7.46997689813407	7.24055283074783	7.58451132177352	7.31052798066184	7.27751321898811	7.7056323459775	7.67001057289532	7.35033499888035	8.22772205029239	8.06520122117957	7.45758443537524	7.22146203143219	7.39152622612583
SCARA3	5.66255885047622	6.02335992698274	6.21238316428288	3.54510454583167	2.89731645152175	3.75808023056666	3.8716318965138	3.4694273228725	4.24674537525371	6.55998212364087	3.76138728992421	3.58700198784895	3.22500556065966	2.89527134440917	4.30118883469991	2.47670041467213	3.50511303981069	5.72295739420759	5.94149163292128	3.74514482842478	3.56946932782787	3.99169806286994	3.59465741046883	3.36232183437003	4.52297979864678	5.01372609574194	3.63352165245303	3.52948410118131	3.52845982316477	2.2318494893777	4.98799338298015	3.67596866552329	4.72197294865745	4.99161193079904	5.63379609825282	5.67382339481993	4.91813272397042	3.63410996274243	4.77497989161613	5.54510229712473	4.58517597720718	3.71462431944963	6.35527527021582	5.91216216492868	3.97695186213619	6.16972136298371	4.04111515358443	3.85415236500366	5.29009768181774	5.13449272456671	3.56699816472276	4.20132003062149	5.19335170979558	4.65998164784042	3.15559674593437
MAGEC2	3.38541452301625	3.14767784644584	4.95403115469248	2.90457858234579	2.60394642582067	1.88488586962472	1.56875176187497	3.17886396615531	0.423998453277475	0.923998453277475	3.55353005510167	2.77329291450405	1.45055412150726	1.52219705967923	1.50896095399863	1.35464531786168	1.69202490339758	2.15298526049219	4.5362806977222	3.22758140062225	0.923998453277475	2.82221657620312	2.24271341358512	2.45560610077931	1.97289747837003	0.603946425820666	3.58255399257227	2.34799690655495	0.874230616502018	2.26052536845048	2.48173706198744	3.41884550021428	1.05551565619437	2.61824630919065	2.0777127158736	3.31226980189092	3.14112722600529	3.13601159453052	3.56464150847248	1.05048882386241	2.12015716466686	1.95919311722317	4.03859479031061	2.52175974683137	2.51073986370523	1.16814169393222	1.29248125036058	1.88699816255559	3.09243767145414	3.68612782422289	3.09688587169834	2.72445047557256	2.72395487437104	2.03990237731763	3.45344529780426
FAM8A1	8.4655664048094	8.62278396615612	8.81826260830447	9.63372181264101	10.4659744645041	10.5595682899227	10.2012662799436	10.5712786185146	10.4962546100613	10.1621395275448	10.086534337997	10.3982092614669	9.98356369722332	9.6988782658369	10.1312139050863	9.1532986828549	9.79668859446415	9.04548665635946	9.4858293087019	9.17542479858969	9.86588789225921	9.18858884570735	9.80992886572143	9.9699620454512	9.23888237384058	9.4093909361377	9.03424873562899	9.8472139820006	10.1526651160093	9.97369736630535	10.4547105521862	9.60880924267552	10.129283016945	10.3091352508626	10.4661784510779	8.69034724996876	9.12308675098106	10.2562086885274	9.91841605174405	10.3475106432877	10.1730524577741	10.561383421492	8.64421681845824	8.58157721553652	9.58120058192496	9.05093696522523	9.52825874275841	10.0565022444299	9.88279586913222	9.77231457392165	10.5309914902366	10.4214337119785	10.2090877715802	9.39746072605472	9.6912200765674
PDE4D	5.21858848167354	4.30790464242414	5.26646546991495	3.93971098033076	5.08551184832391	6.1224954241776	3.10658080745335	5.87798210667515	4.78729536175355	4.12011904717272	4.73592320104876	3.60545722642584	4.27752308953164	4.79268170864276	4.72081696637021	3.65484681343497	3.93350298106945	4.8943290369149	5.67891847317694	5.14080446604863	3.20746989241981	3.78470666876854	5.50699201521893	4.961231671602	3.56368230748599	6.26477030325243	3.94596551458494	4.94483603400807	5.26070277457037	4.25094915873356	3.79937217914393	3.90392961684553	4.47807037686396	5.92631982469703	5.82809757664283	5.76183184287126	5.73938043987783	4.61791480707405	6.13154757252323	5.73668066975958	5.93617512198752	6.26065931960817	6.21698820631415	5.88703949314104	3.22271093218357	4.30634442787077	3.77722082191567	5.89871947346781	4.16451730970878	4.54165795862102	3.44488288801885	3.11366234400067	3.12917453871751	3.76458792489831	5.71808079432485
HPCAL4	3.8007739805778	3.33373320247868	2.51913028758768	4.73803892677688	3.41934985088712	5.51905482313824	3.82509506174839	1.20026896479186	4.54775125882933	3.17099287361431	3.44789365823166	3.49275021515244	2.3919902068419	1.16096404744368	0.705713122863232	4.27279116121242	3.01616064352894	1.98726465624194	5.411695562764	4.06257756566114	2.10394642582067	2.51913028758768	2.77698740411874	5.0356172047293	5.94557286955678	5.3524489472823	4.37568834168316	3.08736299385307	4.82724641294173	3.82935566998696	3.69744568322129	3.6607836880177	5.18890892654182	2.44570959342304	4.3789449951625	3.17524862354207	4.41111013581076	4.95118755724301	5.63855069197164	5.29901694231081	5.41363959148301	5.25595537433546	4.1565775681096	4.72209333134968	2.38117440782206	3.45055412150726	4.63985171526049	4.87260185594357	6.37564126299407	2.47895729931649	3.43813568027506	4.2989331669759	3.24045567302387	4.31827606074191	2.61344690678569
YTHDF2	10.0802734007641	10.0070363616766	9.61390044201315	10.0191248075695	9.84987714166155	9.7388160963417	9.8168617044027	10.0128775331853	10.087321573604	10.3046662852303	9.88305834959848	10.416054307333	10.5578119119288	10.1916803603046	10.5235758150336	10.3783643625801	10.3328554092185	10.1551626372748	9.25535338430006	9.84378981397758	10.0557039016745	10.0448108740267	9.8646426306127	9.72658799430648	9.73184577678052	9.65165016655291	9.52160813085162	10.3298772929955	10.3247037178891	10.0947321601147	10.3133893218477	10.2426545390643	9.52134784208465	9.57886636741033	10.0174814845657	10.2865792999697	10.0341681835574	9.97551531923073	9.81990191260379	9.79153421990975	9.87210170698812	9.88258703188904	10.5439821075317	10.1628870217967	10.5131415578072	10.1242586810661	9.41218339775885	9.80365505981736	10.1488806442232	10.2886627777555	10.1207682598464	10.1043564886117	9.79021961769744	9.83841654915607	9.77470899625368
VGLL1	1.21845060953752	1.59493934443236	1.84039213390919	1.2059228819348	0.647410992133572	0.266362435358001	0.449032890207423	0.75494554948926	0.880515343029175	1.20435336896537	2.55004422245101	0.754344801944598	0.835296976576652	0.523163697319572	1.25517824878766	1.48164401631406	2.05887399105386	0.714682123205569	2.91737322777575	0.810986469092036	0.698641473332845	1.100041241523	1.41698719117774	0.938525142954191	0.70278572603014	1.72170266171485	2.49493828003841	1.01862991939876	1.08767813527793	1.83563551819356	1.15331871321804	1.04033846698712	0.558153550520086	2.24483546981008	1.48822275566781	1.36038972221488	2.8286258663137	0.91915000541043	2.19315057141777	2.42191230873787	1.37389285219608	2.13087551286591	1.75808722041902	1.4134381097779	1.32575997449997	-0.686297896351189	0.611165778953278	0.489614647658212	1.66169683850996	1.400936497375	0.813650732676546	1.31144259277179	1.01281206055204	1.93302910202467	1.22300892183654
RNF138	8.31629798527087	8.06338691575722	7.57603406034181	8.68913895979579	8.87675541878939	8.3477500925869	9.07456170282239	8.98326835655696	8.72836113093106	8.47262120325306	7.79090642789074	9.14797524863519	8.9749134693437	8.92790715307583	9.25261318568941	9.34666384190001	8.9300924698505	8.26147463431963	7.76070145719063	8.61402504080773	8.85748240366909	8.44376376580722	8.55159702534035	8.45979783494828	7.86579740700517	8.4358530730283	7.34676852510374	8.83074946910889	8.50639818837953	9.01164446383078	9.00611516270774	9.22691362299712	9.04000724432868	8.98445689519083	9.23673034518237	8.18655075594443	7.95376926787444	8.80971452980529	8.28986788926704	8.78492220569208	8.53124782233002	8.40493492359039	8.11830983687565	8.21963884645225	9.44819578343271	8.06616953210963	7.53247240436541	8.69461050977749	8.82041827264621	8.38017883455724	9.18045238341447	9.34235513683691	8.6096391950768	8.39234809166422	8.89106329090723
IP6K2	8.48480568138678	7.640018348192	8.56190975342753	8.09385146093538	7.57360047462799	8.01174420708905	8.22287448778136	7.85378431453206	8.6306549859501	8.76683756184822	7.44869065344176	8.78596355236951	8.26191013949277	8.15825532373524	7.28146492720439	8.42277044615376	8.58143599483118	7.94462505976812	7.48731798027072	8.35724947998089	8.04173363856066	8.45550782586199	8.58826579810587	8.35209401233337	8.45405954351863	8.90931804889975	8.52292013664939	8.57503377746725	7.6526247587821	7.95699818719098	7.77751381833025	7.35094154989436	7.84122341629333	7.84466691804391	7.05736122770161	7.81354747238379	7.83457955950855	7.46814597256735	7.84106688888149	7.48798352674215	6.92062982962447	7.85878466534155	7.54891072758557	7.98951137652586	7.76988475015154	7.5530499803065	7.43689698873438	8.12306986075443	7.32817136863406	6.69708931468045	8.20413028508118	7.93980059852048	8.33573687834775	7.41069118431865	8.32096137709831
PCYOX1	7.60362615430608	7.12355209746999	8.42804240171503	7.47675289652143	8.22314104035078	8.9754179261149	8.16685310811794	8.78960949425807	7.72534708042302	8.15653699173736	7.34946679807463	8.13126400002118	7.96863161600892	7.48695987186353	7.19523631061048	6.99672573528223	7.10046845444001	8.72739767984208	7.90069099906346	7.88074120492248	8.27749598768867	8.08936082139007	8.03641173242832	7.80581861231895	7.8236932348978	7.99556492620333	7.05245701100782	8.09919489412191	8.06432665530422	7.97079434947681	8.57428148723125	7.2232838506699	7.58418915807511	8.24461392038931	8.70283255321197	8.54366325238411	8.72832728549206	8.42256123485916	8.20163086495906	8.26591078688489	8.4087902703898	8.32694034905816	8.02742381464634	8.86914867064514	6.76279955396115	8.0676336965399	8.55308464717431	8.51128479707584	8.41584598363259	8.83751977786218	7.29351398429825	8.49002185734473	8.79643244918118	8.9605123874164	7.52015470790111
PDE6A	3.18586654531133	1.76553474636298	-0.514573172829758	0.925999418556223	3.8972404255748	2.40599235967584	1.20163386116965	1.26303440583379	10.1171235857044	4.81762325751143	2.65535182861255	-0.321928094887362	0.263034405833794	0	0.137503523749935	1.84799690655495	2.0703893278914	1	2.26303440583379	3.13750352374994	2.65535182861255	0.485426827170242	3.72246602447109	2.56071495447448	2.84799690655495	0.584962500721156	1.13750352374994	1.53605290024021	3.92599941855622	0.84799690655495	0.84799690655495	3.57288966842058	0.137503523749935	1.92599941855622	1.58496250072116	1.84799690655495	1	1.0703893278914	3.52356195605701	5.50143914515887	1.58496250072116	4.09592441999854	3.33628338786443	1.96347412397489	1.63226821549951	3.41953889151378	3.79701297783614	2.37851162325373	1.37851162325373	0.678071905112638	1	7.43462822763672	2.76553474636298	1.84799690655495	1.0703893278914
PRRX2	2.53605290024021	5.19770815795585	3.49825086752783	1.53605290024021	0.678071905112638	1.37851162325373	1.0703893278914	1.13750352374994	1.48542682717024	0.925999418556223	2.98185265328974	1.53605290024021	1.58496250072116	0.925999418556223	1.88752527074159	2.03562390973072	1.92599941855622	0.678071905112638	4.03562390973072	2.74416109557041	1.76553474636298	2.53605290024021	2.26303440583379	1.58496250072116	3.51096191927738	2.78659636189081	3.01792190799726	1.20163386116965	2.48542682717024	1.67807190511264	2.56071495447448	2.4594316186373	1.88752527074159	1.88752527074159	1.48542682717024	1.67807190511264	2.03562390973072	2.4594316186373	4.85798099512757	1.8073549220576	1.84799690655495	2.37851162325373	2.4594316186373	1.67807190511264	3.8972404255748	1.48542682717024	4.00898878322726	0.925999418556223	2.37851162325373	5.48220292629596	1.8073549220576	1.76553474636298	3	3.73335434061383	2.82781902461732
LCMT1	8.1814007617393	7.7279204545632	8.53410830493179	8.75388528257409	8.54187100884149	8.93280529435931	8.61765111942733	8.05961485629722	7.84297883178833	8.16992500144231	7.80671071796524	8.72417275014144	8.36413465500805	8.03946743827853	8.50382573799575	8.33762190199251	8.55036201540073	8.1893304006149	8.24460168773681	8.90538700501813	8.87498134765377	8.63263175211247	8.00168966840421	8.38543103719352	9.04193288184217	8.33002051583608	8.37460481919094	8.56071495447448	8.29829173062012	8.67842408259294	7.84799690655495	9.44749654666539	8.44708322620965	8.45285896471381	8.3019533951261	8.65928239338433	8.4590217038623	8.60584986719498	8.28863540903768	8.67877617412388	8.16992500144231	8.6585685412961	8.36413465500805	8.30423722501714	8.73606362787181	8.77445763956529	7.99265514938683	8.34872815423108	8.38154295118458	7.46025109894385	8.91916128397349	8.5337190711399	8.70942850136835	7.92303029826377	8.01066796290185
GULP1	6.06905496288522	4.01456589034147	3.66452048859607	4.40536235172142	2.47231900582529	4.41609261255516	2.91810000730013	3.29084382204943	3.75402869459401	5.39588692321722	5.90507232307396	2.79026428752922	5.27669441095498	3.25156257071159	3.27452996460146	5.49124579281306	5.21029018500998	4.89746117542436	4.35723256075234	4.95305358829546	2.8106145811448	3.24028716400831	3.43907652830523	4.49651544390878	5.50956921285745	6.6877014242578	6.49236977497304	2.55566974779191	7.19002916398913	7.57558102036231	4.16539873468632	5.23376734336543	6.76096960993333	3.98329419758117	3.53561093628578	5.53115688627412	2.30961117265263	4.39121750618927	4.55870478720183	3.1035646114957	4.81895227114853	4.01869229591342	4.96432483743325	4.73349612395626	5.66156873006606	2.67267757122492	5.89759794733549	6.76727311085709	6.55249385643523	7.16727926473081	5.61361815494924	4.82150252736848	7.05203590322742	4.91490657120105	4.12591539823953
REV1	7.27766552445294	7.57301445857984	7.47720462148477	5.74523867762559	7.18792058883283	6.85013944535358	6.94079753006304	6.78604860424737	5.8524800328853	5.55361263108994	5.81793801580261	5.84507615790341	6.56565353532702	6.57227683737638	5.74223828817652	5.95650434983739	5.60262444776605	5.56090197601161	5.56726206416084	7.03029542865256	6.68200646249721	6.57851314434324	6.99482143392877	7.01079895200078	6.63268924874295	5.8520761544164	6.87500000275807	6.15690905628371	5.94226637627782	6.5231332867912	6.27360959401277	6.34813279431253	5.85656230567993	6.63388913053739	5.70446718825623	6.46387405971889	6.24228913212918	5.78581891541407	5.86809987142437	6.18504122272648	7.05543663419994	5.85127094939271	6.40383155547074	6.96714963569428	6.63470646599711	5.30535709970118	6.93563896565389	5.55516271715787	5.51658827771822	6.75982266211009	5.78089855070759	6.43355885842792	6.01999500500423	6.54479698095891	6.61790582781677
RHCG	4.13750352374993	1.43295940727611	3.43295940727611	4.05311133645956	4.17791779219584	2.60880924267552	1.53605290024021	5.16188768237689	2.72246602447109	2.48542682717024	2.82781902461732	2.78659636189081	3.56071495447448	3.53605290024021	3.97269265400426	2.56071495447448	4.50462039240355	2.10433665981474	4.68369645430652	3.23266075679027	2.13750352374994	4.35049724708413	3.51096191927738	2.84799690655495	1.67807190511264	1.20163386116965	3.05311133645956	2.29278174922785	2.90689059560852	2.40599235967584	2.10433665981474	2.58496250072116	2.10433665981474	5.4093909361377	2.58496250072116	2.78659636189081	2.94485844580754	1	2.98185265328974	2.60880924267552	3.4594316186373	1.43295940727611	3.78659636189081	1.88752527074159	4.05311133645956	4.43295940727611	1.84799690655495	1.43295940727611	1.58496250072116	2.51096191927738	3.48542682717024	3.40599235967584	4.92124588858559	2.76553474636298	2.76553474636298
PDE6C	-1.73696559416621	-2.32192809488736	-2.32192809488736	-3.32192809488736	-1.73696559416621	0.37851162325373	0	-1.32192809488736	2.03562390973072	-1	0.137503523749935	-2.32192809488736	-3.32192809488736	-1.73696559416621	-0.736965594166206	-1.73696559416621	-2.32192809488736	-3.32192809488736	-0.736965594166206	-2.32192809488736	-2.32192809488736	-3.32192809488736	-2.32192809488736	-2.32192809488736	-2.32192809488736	-1.32192809488736	-1.32192809488736	-1.32192809488736	-2.32192809488736	-1.73696559416621	-1.73696559416621	-1.73696559416621	-2.32192809488736	1.53605290024021	-1.32192809488736	-2.32192809488736	0.678071905112638	-0.321928094887362	0.925999418556223	-0.514573172829758	-0.321928094887362	-2.32192809488736	-2.32192809488736	1.53605290024021	-2.32192809488736	-3.32192809488736	-3.32192809488736	-2.32192809488736	-1.73696559416621	-1	-1	2.88752527074159	-1.73696559416621	-1.32192809488736	-0.15200309344505
SFMBT1	5.90721512897819	5.47183981338307	6.16422667278048	5.26923998211865	6.17470973217052	5.88447465640713	6.40027201719344	6.33776684311274	5.51146129452781	5.54353249222741	6.83814274102204	6.13639652784671	5.46522083651933	5.89114079807405	5.26467135064984	5.95186562170194	5.69448220795023	5.76491047326435	5.91024905371581	5.32230219688927	5.23549717276419	4.85964306718333	4.83868364606802	4.95367068368969	5.54183273476088	5.5642743006602	6.20817446214775	5.39668379105006	5.77837276300234	5.96012989966415	5.46535019140544	4.57128330188169	5.13537542122995	4.46625502668995	5.62448263180383	6.10122722729197	5.66293379028771	6.17754888829178	6.31029320522594	5.61470083097035	5.58220207894065	5.96631038791387	5.85946975660216	5.92977127556796	6.11248318250014	5.11294111207961	5.43747530949882	4.88343007191477	4.31146517546009	3.83677821199507	5.8713568186304	5.62038970450659	6.09848237623644	5.44473677126556	5.54379771790204
UBE2J1	6.11212393933679	6.4960109082114	6.68948104377069	6.59413775940016	7.12828485865068	7.35803638054409	7.18654386980819	7.44020408128059	7.37937503196908	7.21298643389034	7.45144015223054	7.18079229044181	7.04074068525359	6.97010080753106	6.86551171703823	7.41382477767704	6.25041818140835	6.88461419290279	6.96761566866454	7.11639358831664	7.43959391400804	7.5842900452189	7.3533762049082	7.27974070350329	6.62742426165702	6.9104650656137	6.83176247497254	7.40452279427966	8.35854682433188	7.35482635761222	7.48641610090223	7.29526444498774	6.89015385358307	7.49567503932997	7.70224304560823	7.18998494945108	6.54735683565468	7.42650556690126	7.45374761909204	7.4818721821216	7.46488713902463	7.69464107306251	7.05239683173869	7.19360255382964	6.98982928142617	6.82237957694756	7.26491052371925	7.06407841484769	7.19616491713122	7.11011615241546	7.36609020455125	6.62750585032382	7.00375403021066	6.8064636340331	7.07342870726038
EVL	7.23303344974697	7.41180428237398	7.25013805784509	7.54210730761003	7.61625356026656	7.00852598279643	7.83404637335046	8.39859922590028	8.69272112208246	8.01863855487575	10.236774460624	8.13202884179481	7.83418988765946	7.51654650290754	6.37878459456557	7.12236104283718	7.67159285772394	6.53726977709113	6.58710238944914	7.75200352853642	7.0172619376672	6.55893516534356	8.05099316843816	7.47268122235966	8.1679770731084	8.92739919695499	7.37462989882889	8.43692990397736	8.4672405128535	8.56094642564413	8.04555506584316	7.45253388012892	6.96796464933855	5.78124524268713	7.86067885269198	7.0423626786928	7.39804718913558	7.87944549690404	8.65091169678879	7.78197944840505	8.3129180502516	7.52063578174657	6.94091546139605	7.07116044613407	7.08854428547628	7.2971389721052	7.04083325480236	7.99556049628094	5.79683561527854	6.82086501498506	6.92633692485659	7.71234821978779	6.9538772255724	5.51303345438762	7.58429003330716
PDE6D	7.18273932581082	6.84320829492602	6.96892206199162	6.46079161291851	6.92013046484433	6.57708450827274	6.76668773033108	6.43960776702536	5.7857650738787	5.95413730628193	6.65475524182295	5.66521488478953	5.92901406123163	5.9383972855217	6.23011448809906	6.11300774066329	5.66112847484048	7.02037093516911	7.87688143054029	6.5711678736925	6.16595337940764	6.16198572640204	5.67576574372634	6.09070502324526	5.33867909214724	5.99549128896651	6.27933740216278	6.19080979250674	6.36829609028402	6.50147164981832	6.81177918111566	6.15309747626758	5.84637612025301	6.01687317250114	6.08355447725318	6.27133765186149	6.36205847304934	6.46727375548003	6.38676349737768	5.52169105091633	6.55144177596011	6.28336500184753	6.70973814431925	5.93113497502402	5.58214178569997	6.78815865389914	6.1706128321697	5.96935755011909	6.34789975195858	7.27785087346849	7.30088819202483	6.42276564370852	6.73881962254818	6.11880076759601	6.20262411655279
NAT8B	1.26303440583379	1.13750352374994	0.925999418556223	3.51096191927738	0.84799690655495	2.98185265328974	1.26303440583379	0.765534746362977	3.10433665981474	2.16992500144231	3.75488750216347	2.48542682717024	2.56071495447448	0.678071905112638	2.29278174922785	4.04439411935845	1	0.84799690655495	2.98185265328974	3.37851162325373	1.26303440583379	3.72246602447109	4.38543103719352	2.58496250072116	3.99095486039699	3.8972404255748	3.27798474729977	3.4594316186373	4.32192809488736	2.72246602447109	1	2.94485844580754	2.51096191927738	2.65535182861255	3.93545974780529	3.98185265328974	3.91647664443772	3.16992500144231	3.26303440583379	4.35755200461808	4.11270013274936	2.29278174922785	2.58496250072116	4.23266075679027	1.53605290024021	0.84799690655495	2.16992500144231	4.25550073314839	2.16992500144231	1.26303440583379	3.40599235967584	3.43295940727611	2.67807190511264	1.76553474636298	4.57893871309339
DCDC2	3.0777127158736	2.9063774549001	1.26052536845048	2.58496250072116	2.73102615939822	0.899543653037002	3.69757425420826	2.37797788477548	1.4648954988593	0.939852883141144	2.76491047326435	2.19202490339758	1.80144220435921	2.86123301223555	3.38989250265057	1.77974590660252	2.12850530910301	-0.160964047443681	3.08776230054494	1.95919311722317	1.74400038541703	1.24142414153423	3.59747689796692	2.94400629270141	4.98108651555485	2.69202490339758	6.12027642523098	3.3814401464585	2.53648163577761	1.89642767618124	3.15344097313635	1.10706240267642	2.58915813585073	2.57527983828769	3.73794776121335	2.03261381138781	0.0282917641831838	2.80809061566594	2.21647970363805	2.3639602272816	3.33557590691282	4.01516803918548	2.80588128003244	1.28644483421029	1.15371426259612	2.35629789022351	5.44523094647187	2.4594316186373	2.99275021515244	-0.207518749639422	0.619393429793558	2.32509506174839	3.38117440782206	6.19033875361144	4.12165840874762
LIMA1	5.77889294397168	7.87929329690197	6.32377291279545	6.62174181950516	7.63581017702993	7.50298602557405	7.28078131196768	7.47692484264596	7.21206917176296	7.88765501087874	8.6591882837186	7.68073227040793	7.04695703689779	7.14490131768338	6.73045801914671	6.91341904067621	7.25364386815438	6.50031089951095	8.76776406215213	7.28086384851438	6.97954143734283	7.29682443793928	6.7735364724581	7.86948872044761	6.71495080881876	9.22878197010069	6.78215804270282	6.62843247231949	7.32044542180322	8.48637532498965	7.24435300375421	6.86877650836938	8.55291703054531	6.98064512816231	7.23584789460068	6.61157465124898	6.78492242008723	7.70955553336332	6.73198461973898	6.98199678324233	6.86945963311099	6.82144112737461	6.33838914969234	6.7573830772706	5.45281179265155	5.93743148317381	7.22055932702181	7.65769248712711	6.41879198251818	7.65645378629301	7.08005756680062	7.69249531395728	6.82310956153295	7.41961674189199	7.26623929820296
CABP2	3.76553474636298	1.48542682717024	3	2.32192809488736	1.0703893278914	0.765534746362977	1.13750352374994	2.8073549220576	1.20163386116965	3.16992500144231	3.63226821549951	0.485426827170242	3.877744249949	0.584962500721156	0.584962500721156	0.678071905112638	0	3.08746284125034	4.77082904603249	2	1.8073549220576	1.37851162325373	0.263034405833794	2.8073549220576	0	1.0703893278914	3.85798099512757	3.54843662469604	4.23266075679027	1.32192809488736	1.26303440583379	1.72246602447109	0.137503523749935	0.678071905112638	1.72246602447109	2.58496250072116	4.50462039240355	0.678071905112638	4.99548451887751	3.37851162325373	3.62058641045188	1.63226821549951	1.88752527074159	3.54843662469604	1.48542682717024	3.23266075679027	2.53605290024021	0.584962500721156	1.58496250072116	3.72246602447109	1.76553474636298	-0.15200309344505	4.7279204545632	1.53605290024021	1.72246602447109
ISYNA1	2.92394835622062	3.12741146710898	3.03544759891908	3.2243799054813	3.16634268510957	2.9413653706613	3.49696039907665	3.40048130383871	3.2890650208065	3.00779909878404	4.34688096462139	3.73717281806155	3.67030855958097	2.55578262165365	3.4261529027859	3.25735040065263	3.04879936846004	3.44597955680312	3.89188654016012	3.59520367867948	2.78405771758361	3.72635784584503	4.62308520980561	2.7348029706666	4.43353410719729	3.63360947595778	4.53907459298696	3.20233632621665	4.57073966668555	4.05634579672509	3.42712549084071	3.79538206479679	3.35999666854252	2.83963489019132	3.95497558655082	3.83042669620936	4.67797233827281	3.90191452270289	3.92667186453921	3.71880389843328	3.50200975169688	3.63314392448159	3.18448167373802	3.23765282503472	2.79567788440624	3.14570986125616	3.59689677607476	3.36102569566058	3.93143730180877	3.31875553148756	3.11142508134112	3.99834933366261	4.02911685746347	4.30480991373773	3.58600544245353
HSD17B7	8.57402579792481	8.4590217038623	8.28493974248679	7.84172158112846	8.53993424517179	8.0503928599799	8.02403150151675	7.71011763204345	8.40896655165431	8.23553560671046	8.82400405093315	7.66035250967092	7.77741971551583	8.30788384949487	8.15380533607904	7.88264304936184	8.12463831417871	7.99943633715208	8.28632672709055	7.75421943313514	8.25974326369078	8.2001629739997	8.02070220379104	7.86046625851717	8.58345891013077	9.24911345271373	9.19401808422215	8.01346225980656	8.67277890037074	8.45655976633501	8.34074028063018	7.65963918701565	8.31469652565629	7.97727992349992	8.4178525148859	8.33762190199251	8.41066334107765	9.07601387708528	8.50263293508292	8.59618975614441	8.59581691855585	8.2364926183813	8.2001629739997	8.4068427546553	8.3151495622563	7.82845387393049	8.97068112787693	8.61213130001343	7.65535182861255	8.16591193893569	8.15228484230658	8.65963918701565	8.97985386716374	8.88172579064223	8.31786479839195
ANKFY1	4.20432820761313	4.49692912557001	4.09794346482603	4.14384965663842	4.00220542463462	4.06984672633993	4.59307132677782	3.89376920208705	4.36060753357038	4.94814795381378	5.26207100216951	4.11281818355111	4.43215855621728	3.08601806821308	4.00381281253913	2.77588424491827	3.60422094219991	3.39355509125819	4.73659177038677	4.6226410441323	4.38279440379463	4.38380411420327	5.00462519263839	4.92306977128955	5.36670537053703	4.60673645936111	5.95336276794984	5.25731422970923	4.62155197275463	4.15676007827049	4.18080283464033	4.19656928456543	5.58849726627822	3.97474267620577	4.20563990085428	4.82470940904571	3.45600128630248	4.57246642232306	5.15910171836347	4.18527041098376	3.47223451701413	4.74226751627976	4.30442777475984	4.90141689006209	3.89813633355753	4.01764869380064	4.8863945966951	4.29767030505541	4.30727661422823	4.78756403799445	4.17084941317389	3.34934287937725	3.4032077273361	3.93534167553182	3.84815794261424
PDE6G	2.63226821549951	2.82781902461732	2.03562390973072	2.35049724708413	2.20163386116965	3.20163386116965	2.35049724708413	5.39231742277876	9.07253459972295	3.24792751344359	6.14974711950468	1.72246602447109	3.0703893278914	3.877744249949	2.16992500144231	2.37851162325373	2.53605290024021	2.23266075679027	2.74416109557041	2.60880924267552	2.60880924267552	2.20163386116965	3.05311133645956	1.48542682717024	1.63226821549951	1.88752527074159	3.03562390973072	1.8073549220576	4.74416109557041	4.19377174339668	5.50462039240355	1.53605290024021	1.43295940727611	1.92599941855622	1.32192809488736	2.13750352374994	1.13750352374994	5.22110372536788	4.10433665981474	5.55458885167764	6.17392693199981	2.70043971814109	2.16992500144231	2.60880924267552	2.23266075679027	1.58496250072116	2.96347412397489	1.84799690655495	2.20163386116965	3.16992500144231	2.65535182861255	6.82527683005487	2.29278174922785	2.32192809488736	2.92599941855622
VCX2	2.77913381702787	1.89642767618124	3.18717199451925	1.64344057389408	0.640478156915528	1.32653000855228	3.18968918353563	0.306765826458964	2021-05-01	0.339035952556319	6.36804027246418	3.10939058389203	2.98542682717024	1.73233413350172	1.20571312286323	2.57161506738845	2.91238392657165	0.637503523749935	4.32730011459971	1.98173706198744	2.0869634659999	0.806765826458963	1.4036774610288	1.11325426490434	2.977795895877	3.34353034416995	2.80425678907565	3.66456179814578	1.95919311722317	2.24592654816484	1.37851162325373	2.32163949815599	1.37423061650202	2.21145287130609	1.63226821549951	1.13601159453052	2.66096404744368	1.28644483421029	2.85519659608526	1.73233413350172	0.675248623542067	2.47895729931649	2.12015716466686	3.31314655377089	1.87423061650202	2.14047815691553	2.38223677549633	2.35712275883306	2.62015716466686	1.45728226174697	1.27913381702787	0.361233012235546	1.59924707681954	2.87984424421365	2.95584579093617
PDE6H	2.43295940727611	4.77610398807316	0.137503523749935	0.137503523749935	5.29278174922785	5.6409679104499	1.88752527074159	6.22303633790187	10.6332677208426	11.3072577415234	7.69139457853808	10.2566804658504	-1	-1.32192809488736	1	-1.73696559416621	0	-0.514573172829758	1.96347412397489	-0.15200309344505	1.37851162325373	0.84799690655495	0.584962500721156	-1	0.263034405833794	2.13750352374994	0.678071905112638	0.678071905112638	9.78283444309461	10.1615098321741	9.54882190845875	2.76553474636298	-1.32192809488736	0.485426827170242	3.24792751344359	-0.321928094887362	2.03562390973072	10.6783360462823	0.37851162325373	8.17142702660754	9.95026426675727	2.94485844580754	0.485426827170242	-0.514573172829758	0.678071905112638	-2.32192809488736	0.37851162325373	-0.736965594166206	3.05311133645956	4.23266075679027	8.13031314554346	11.335167010001	6.75087443965685	1.84799690655495	2.13750352374994
SPOUT1	5.71629182825727	5.52331646522694	5.51808680627674	5.4219291278983	5.29585466658087	5.12497151526574	5.46555341651467	5.45941671460894	5.89795488833129	5.7625181202929	7.00651474902862	5.89132304470528	5.2423107635493	5.34132176014015	6.04979883151083	6.15244087628294	5.77653142766861	5.51987079230271	5.79829056597013	5.36283650018321	5.35454190627517	5.59680579965049	5.47363582623017	5.3958053040845	6.11771095969684	6.01035110189552	7.06179640429389	4.96062294429279	5.69051187355478	5.98126005197728	6.0386749148108	5.56476064978589	5.25191286899788	5.28020463318106	5.45987859635713	6.19558956700109	5.69890148093124	5.99093346018872	4.94724216443328	5.63948023370066	5.92364614678918	5.83573736210642	6.11179272606608	5.94963125130935	5.22144583698773	5.76043454630565	5.43972653212516	5.54810061318588	5.34537440789498	5.43194213082092	5.93527483431531	5.55260396877524	5.64788446721025	5.55432756487937	4.76361142520098
NOP16	4.74076001044452	5.07929551099193	4.13399417125123	4.70168726514074	3.89911384768646	4.39681104107328	3.79615561932213	4.63924743645524	3.60685473018821	5.32280539389732	4.62466634208799	4.03432316909375	3.82337333664462	5.03784213115081	5.08602297575081	4.19564330592982	4.35734429352583	3.78536074437632	5.16664871488584	3.93701214321785	4.22609144615138	4.15938880825358	4.06984398385524	4.23189902619044	4.61573625832424	5.05846059030082	4.76219681539176	4.14425965640937	5.47026882311874	5.03022438125233	4.72893475221719	4.57401657186691	4.60959829229722	4.97671315973773	4.06580922959733	3.5502839721584	4.4441367546335	5.13663537954469	4.73307448462323	4.35065698603388	5.18518920906009	3.75854512321526	4.3327555585324	4.28626865359295	5.54441983193626	5.44928892897002	5.08153896649302	4.37739674663732	5.79015627336136	5.22532503227797	3.43397596440897	4.5270012286547	5.71158096467876	5.82659180590792	4.63193814269536
RTCB	8.59320435406329	8.91049283228871	8.89845023280787	8.8607766156316	8.68404726161302	9.13750352374993	9.0427537609772	8.22929950871093	8.2460279805281	8.24697805961472	6.40087943628218	8.79571500650173	8.34518344718767	8.68580001974489	8.55765515472542	9.18759951253579	8.92837032301897	8.83510297949099	8.0389189892923	8.71458897559915	8.83857365266832	8.9431008475708	8.09697863637054	8.41278152533848	8.19229281447077	7.90267658665114	7.02901108665907	8.231701199029	8.81281907378165	9.04001567884788	8.87252098459166	9.01066796290185	8.55688918972687	8.98896865391035	8.5668151540109	8.64637869954344	8.23218105768664	8.70390357344466	7.75288236627309	8.54920708935568	8.11634396123747	8.51806297565252	8.31922050252387	8.49944729748518	8.95535930524299	9.0639343057541	7.80413102118332	7.81185631429254	8.93398565445043	8.51056638944875	9.10197567094923	8.70735913208088	9.42290574261218	8.38629363515099	8.63517394667492
HACD3	10.3107932372397	9.560549247799	10.1564674547309	9.8339325754454	10.450321930833	10.556975080136	10.6271185706577	10.2878340663681	10.3698716199723	10.4628402908842	8.79509323189698	9.93256826009186	10.2781301715924	8.99612954233258	8.75207916815462	9.69414706484107	9.00413377666881	10.2918513769881	6.97942493013935	9.84680377493087	9.6981836280461	9.71314297389277	9.31836305897088	9.78625067900945	9.91103380563947	8.25130788934358	10.9194634006761	10.1128507589328	10.8594533727492	10.4301076598315	11.2778640560576	9.96860845868081	9.94197803013729	9.37581480637748	10.421247169359	10.1231548889215	9.68408965704742	10.8086263023523	9.24304638873073	10.5591213911615	10.1112451270679	10.4375112350984	9.74119575354756	9.97609601009699	9.57392475968102	9.58275976872485	10.3151434561737	10.2074223740255	10.0287947248618	11.2918040826351	11.0951858595628	10.6033910063294	9.10943365888103	10.0116344201644	9.22291329098794
CTDSPL2	7.62255553618594	7.47017656169413	7.41797871911621	7.41945603042983	8.40830960855391	7.51418413499411	8.38719457985478	7.75129219642765	7.15395863510162	6.78018244669842	5.54700155107755	7.49230926089647	7.28001716892778	7.14557989049083	6.8761270621239	7.25376624165914	5.87823151102828	7.38300845111844	6.89058474579695	7.85250698715328	7.40770437751641	7.52683492178855	7.00334007407263	7.49908677447999	6.37581996191162	6.82897396237599	6.52071983588436	7.69780477888039	5.80554062890931	7.18858760720255	7.41716575842062	7.66419703779922	7.40835374853592	6.99089851317309	7.28653448967484	6.91621723379554	7.36434189128104	7.60438974377935	7.03678153476557	7.18977388430703	6.94346025543037	7.26886548987057	6.81738766771888	7.00242011599801	6.92404823938839	7.01079990825506	7.151487482969	7.10504322174298	7.48409864108275	7.73588311717643	7.26933510497051	7.67941387845698	6.61604100854716	7.35850079046347	7.65661196772073
NELFCD	8.76503578679321	8.59404333195806	9.06411148941145	8.73363730361263	8.82007145737216	8.5859711931057	8.30912985874094	8.14380155710331	8.75648708302266	9.16308368349103	9.06286391414566	9.01031891568055	8.59021607274948	8.58104048144204	9.59200852958304	8.88601336354418	9.02294649249671	8.63722154415767	8.75441415937687	9.036506293373	9.94608927298756	9.09124479405159	9.21746819737812	9.04636779155075	9.16369440447174	9.05387868889582	8.96062105969032	9.79581524681828	8.73364625297326	8.92038446486339	8.80953751464768	8.91016793701275	8.73818407997987	9.26638975680228	8.14557450139926	9.02913058446205	9.14261048301617	8.18588446191741	8.02515189204471	8.23990538696792	7.93214305707637	8.1776018987233	8.89144704402169	8.85742273542492	9.48777453476886	8.93819110361826	8.84494766555434	8.71121821010246	8.26386034268041	8.85609588102631	9.08918472670911	8.55471807509173	8.30624742790375	8.66142859376792	8.86215485832093
TRIAP1	8.71218305120923	8.29324171895624	8.47411151394241	8.59730769114099	8.22881869049588	8.36325870170799	8.51924309436118	8.11945993445933	8.16842141085193	7.80928581019891	7.92777796208234	8.34518344718767	8.49705344454508	9.01736520529273	8.89269459141497	9.55516428014005	9.65356166205839	8.57553924683453	7.50700173276412	8.50342824659197	8.78757612086964	8.70217268536555	8.09961081196091	8.43504513127809	9.58383495471543	9.07414146275251	8.68544963843391	8.1261882105221	9.84313591111135	9.46923479366766	9.42856954721172	8.66035250967092	9.57326847767598	9.63626208880638	9.71544726287588	8.85984534392145	9.148222340387	8.94280770624278	9.59469782732387	8.85112436288675	8.76188361236552	8.68088692071969	9.19475685442225	8.63008507000212	8.89512081866898	9.12593001006667	8.99520183149718	9.68999797141945	9.25313836969129	9.19451063972059	9.1853710292354	9.53449743373817	8.6667565918848	9.49845034143632	8.74617838097141
ATP5PB	8.0870171264023	8.34676798062702	8.20743245046248	8.83683614248305	8.62833304683177	8.97574766015948	8.88842918265864	8.88789003799709	9.05660390547856	8.57514476813184	7.07145638129176	8.62851101976793	8.71173853203989	8.88787730881315	8.8868337807118	8.99199200914244	8.80834197326632	8.50987516925777	8.17271371239773	8.52689931958744	8.54625516662415	8.69514120908573	8.35408728502079	8.80587047564266	8.23580744458723	7.99119857735243	7.74921769092492	8.5355251094187	9.18890613113586	8.98714331818498	8.71646197009785	9.03971074997212	8.74089672072113	9.41227268393667	8.91433527575037	8.52800812226307	9.07312559590964	8.95920668643571	8.62086754535088	8.90508035493541	9.23923985904404	9.12809374589208	8.399883142009	8.55441412661459	8.62163813745009	8.85790332654237	8.58625750891116	8.68712537559784	9.25639777205764	8.79815144956018	9.1315908077361	9.23725771069506	8.98529933815223	8.73884482919539	8.77084356401062
PDE7A	5.26481427564102	5.1279878246182	4.58715065919887	4.51109971527734	4.20633401377586	4.15748935265874	4.43879014985836	4.0557574007537	4.06245888443719	4.97814952758848	4.75229930367528	4.56883415532849	4.68970606358013	4.4431867373815	4.92716123273613	4.86046453390576	4.16308859766769	4.2870371668597	4.61566352406793	4.88839654814663	4.99845333028931	4.53930943430233	5.24222825872955	4.91298028194638	4.33662991421019	5.09001247697947	5.09735535338738	4.93506634177097	5.4347720564289	4.46813550124605	4.4945649535815	5.06819913510978	4.07810401873212	4.81079364436264	4.5926812032901	5.12769263775386	4.99269209108711	4.81731063565123	5.63682589864047	4.78342568564631	4.47411340231276	4.27948394098692	5.2571479010243	5.12584859991463	5.50260707781168	4.05128248255791	4.49088363608136	4.02689257702747	3.58402413787644	4.14311309708893	4.71541960535586	4.44617042596855	5.17678775093376	4.59381873290441	5.4779893493557
HIKESHI	8.78297252043506	8.30632023356184	8.55826214342373	8.85793157367797	8.82461517535464	8.65144822421226	8.92972392734514	8.33338800274041	7.51612620098015	8.27350659642694	5.76553474636298	8.64579239072478	8.66083626815184	8.2644757845961	9.02721193720697	8.88127205998236	8.8539438346522	8.73523494937685	8.55585312186042	8.39678057269636	8.69444942491715	8.48059991646372	7.83871737034656	8.7078589198952	8.16672654256618	7.41088997998815	6.77479127087108	7.78110078676136	7.92403807699195	9.03546569698957	7.74923265043384	9.22648362014968	9.14349610241728	9.30878108243806	8.306672297804	8.88548070646372	8.91708033068483	8.82041350769128	8.24792283016453	8.70443490217965	8.51185070380133	8.39296349386871	8.63908450791415	8.60623038097535	8.84129642107972	9.48758112591247	8.16772239486105	8.88166694597191	9.2589039623683	9.28050103756572	8.99940714550278	8.98744315302251	9.66489984400294	8.63492517389469	8.97070723547145
CWC15	9.83731255552431	9.55593116124297	9.56453060081634	9.66515823444083	9.55650605467193	9.73420153955819	9.82304872916275	9.86372168308213	9.34695688937888	9.66994800411605	10.4448078446426	9.93590168226759	9.49944729748518	9.8376279331714	10.3535879491954	10.0853396693574	9.83225711437793	9.80073815374144	9.89390821507509	9.67736729213605	9.61507783162923	9.61194694181998	9.50044356507597	9.68509917200661	9.72144101907033	9.59170933316174	9.88493364794976	9.20383738393455	9.43421120348557	9.80138502968138	9.1331422124006	9.93413313158226	9.679304150357	9.78086780181646	9.17567429189613	9.41426240607356	9.54225804976692	10.1601235341465	9.35821162287581	9.6988782658369	9.66906220864346	9.36937923530375	9.53391370116258	9.40429006444484	9.60362634498619	9.58740249811947	10.0349364865315	9.77922688371316	10.1342979608596	10.519734525725	10.1437658409755	9.78447126541778	10.3162815317462	10.2874815298744	10.0706576613881
TRMT112	10.9811391189556	10.5695708377854	10.7857793874985	10.4374399920597	10.3208005488816	10.4979516049426	10.0898476806892	10.9987314487612	10.2399564736849	10.7852072300288	10.9161033824137	11.0791514054219	10.7180190652817	11.030322282644	11.765451868578	11.3061756418822	11.3124292062506	11.0417960232317	11.5578944354121	10.6987046667703	10.7613850137634	10.9938583094897	10.5950709541954	10.0846755368405	10.9834211877116	9.91498301655724	11.5233169123127	10.4776570921361	10.9568117316627	11.4543507073524	10.2536111519472	10.873828574887	10.474415762309	11.7893706193709	10.0352114951181	11.0251395622785	11.1919845133603	10.3407402806302	9.58852726042246	10.6763978870448	10.3473999095085	10.1660375162558	11.3476767280218	10.7176764230664	10.3722121091891	11.3508839471414	11.0720655940165	10.8654239783131	10.7419725152415	11.1565887527891	11.4441866626994	10.8674331955784	11.1085897947479	11.4365553978608	10.8159436123677
UFC1	9.95405087008826	9.9133382378695	9.54573675349338	9.86341195894164	8.91109233158713	9.36522884925154	9.16967451180875	9.28725064325462	9.59730769114099	9.65535182861255	9.4110872267986	10.1015817968855	10.2674889808812	9.89648378054729	10.8266279286632	9.91990613144777	10.1777932447757	9.78871833269046	10.5537252784173	10.1022381939307	10.2619773572769	9.96491840784853	10.1916761463524	9.33337900662312	9.9839911413154	9.94016675048282	10.0295633144327	9.5239539394967	9.57988158943627	10.1469504589321	9.81586358046788	10.4027989066471	10.569001128008	11.6079313114841	9.33270793364061	9.91737207947684	9.00646634346509	8.82113618574405	8.33851355532181	9.36959734627868	8.93369065495223	9.37330019660839	9.90809234081827	9.42982515655197	10.7438246069296	10.7455062658692	10.212009933182	9.96664964210534	10.0556891530834	10.4563544151083	9.90568784852686	10.3534776809154	11.369924450926	10.1641527077646	10.0785511300905
RTF2	5.6942598516292	5.59161441437071	5.57479740844036	5.3798881029017	5.32842497159331	5.78142464758711	5.37845245344412	5.80458897773153	5.03618993957121	5.00785839531327	5.4843896019505	5.5437178960976	5.12825805280174	4.95865307015388	5.81909150530195	6.00609830206255	5.28376613423711	5.4549731405919	6.2981387574971	6.0444432183335	5.76402263200082	5.51222296585152	5.31138035270883	5.65427310903024	5.49494941080236	5.55933371571944	5.27389275946483	5.05950015040425	5.65351404687416	5.61421805798104	5.62353822206335	5.53732262922747	5.97671835459929	5.76963427270131	6.09742205054767	5.90842001530454	5.36373221454173	4.99243552013992	5.59730095544378	5.49935358909632	5.35128141001384	5.69012055738099	5.71909090523199	5.52045002639245	6.46130361803149	5.82714694681695	6.04946160778729	5.67714571703376	5.7222540316594	6.02036654752181	5.40222313306164	5.57988261170091	5.44925992003587	6.08987072528932	5.67812976028838
PDE8A	4.5469784338914	4.51755788112282	4.85866454915117	3.95323837703018	3.91087154248679	3.35022660830187	4.48476962953432	4.37021079391481	3.26761705577979	3.58267293336877	4.2065959577795	4.3897388661441	3.00672767280613	3.78100578025887	3.13762335647211	5.2013036859805	4.11582257806623	3.15956702567187	4.01283813934723	4.0167039345479	3.11464307586263	4.09382707221334	4.77542696207145	4.5307252131261	3.75440737297287	4.98104143351293	3.85042601709665	4.39004637234184	3.47015057746968	3.83438435428142	3.6551765315203	4.12624159121433	4.33784947178945	4.798711581917	3.46485132574072	3.21311930781088	4.57415736857138	3.77735729743659	3.59151158860461	2.7763461873119	3.41261367660977	3.85545177976337	5.38453393982078	3.95565024078145	5.60131238990015	2.66319332112769	4.74647064806492	4.46483710494143	5.58638780634408	5.80577683907977	2.87603392632049	3.33124348080911	4.87127962281106	5.20760405407073	4.84621606753369
CHMP5	10.0608245091328	9.84768377922019	9.98278191708086	9.97412768614725	10.1669977600216	10.2567081970783	10.3659390332393	9.07207996019482	9.5434813266415	8.99157613700139	7.78409563912969	9.50286938139065	9.45319993452272	10.3296195212607	10.4741203345418	10.1415046000928	9.30491582746464	10.1108284632435	9.99554821002569	10.2809417110866	9.9453870654484	10.4659015409911	9.49772691173781	9.92731124632018	9.59873284304668	9.29510263366818	9.53535862175997	9.14331872094305	9.71803232662963	10.4647124788805	9.68509466928037	10.4415784356973	9.67916687185056	10.5858299822202	9.95451723241891	10.0239536533482	10.6618874845064	10.3322815577547	9.55068068768623	10.1807452096956	10.0734167618538	10.3813946052819	9.80881668241199	9.95293563088613	10.8889849374085	10.1750787305399	10.1827784728819	9.80226068865979	9.67554134740498	10.0827290508177	10.4698269300838	10.7372805918175	10.4033654268489	10.5707865803061	10.2647802514357
GTSE1	6.12449645259295	5.74821702228847	5.98329154297106	6.09906484070022	6.01809369768327	5.36135966116062	6.1665042691554	6.58514714948833	4.66147285506474	5.72543254612274	7.35292860760916	5.97416288598881	5.71000329376054	5.57300352053002	5.92532775573536	6.34495654655471	5.59109114950471	5.58612737907877	6.18439037409844	6.33048500604161	5.589671379389	5.43932713892989	5.14001526056324	5.24930947562772	5.82966005539235	6.50296937033071	5.8638847403502	6.57597094475318	5.9767440355903	7.05103491531301	5.90996487484287	6.2363148724117	5.96481298410235	5.7242779238833	6.71829644683941	6.50864443954997	5.52359292713036	6.4871529383907	6.8143331161317	5.8718338516556	5.78006716512174	5.0190120240634	6.73179660520454	6.73440380738181	5.8034510032239	5.45352560914266	4.58461726655673	5.3971531750582	6.07696687543955	5.43737293170865	5.83547736224919	4.72264755469516	5.33255717152913	4.74239891229273	5.91858099948311
ETV7	1.73429165850341	2.57872399813715	2.53990237731763	2.40573551526492	1.82019478002747	2.54415561794433	2.95919311722317	3.30270271841256	2.72445047557256	2.96984837034588	2.53261381138781	2.89837673848685	3.21514263648889	1.98173706198744	3.33515108503926	2.5458499170684	1.93394823199633	1.71313237735105	2.66366404131498	2.48519676895734	2.05884752133488	2.83621267098575	3.79533094798263	3.09293327265567	5.11022544193889	2.20435593051471	5.76542992573596	3.2242027175346	3.34709187166658	1.25167436758375	1.83621267098575	4.41367135211706	3.24784758131203	1.75484792096669	3.69932909818275	3.31627952605898	1.14047815691553	3.49819437322381	3.76491047326435	2.38752527074159	3.40502872121871	2.18717199451925	3.98338249194497	3.63587156783486	3.19323304643466	3.19975646209148	5.78796576923808	3.0666995627086	4.31102590972819	2021-05-03	3.08385959930054	1.10394642582067	2.26740433061587	6.21892804203908	3.3007739805778
DTL	7.73399060150277	7.20998831592448	6.98840913655364	7.44468757280169	7.77601961086354	6.91937496069844	8.30017178809705	8.13399033420638	6.28433078447148	7.01973029197643	7.50718462111757	8.08781687608484	7.24582635405113	7.33857213824915	7.52415828707924	7.81544069558988	7.56291638473978	7.25746549222552	6.73862552942966	7.87276074847209	7.44619930791474	7.04426908157584	6.78705252845294	6.51937377810866	7.07977801402938	7.19867420611905	7.4142467713692	7.86147205560853	7.53351715182005	8.21123978339831	7.25319253497201	8.5457732198245	7.89957553435767	6.63506588641226	8.23909408905669	7.07145079873315	4.91581196841037	7.78665051347785	7.71996412741038	7.44627140832428	6.80013766477393	6.6084259674066	7.51662459656033	6.9063293292385	7.463851255579	6.40475143674185	6.43352544355767	7.45644256355807	7.5530197093485	7.80347785964717	7.0251794232938	7.0988682828243	6.99941595820064	7.10775133260823	7.7216631361391
NCKIPSD	3.83030451195535	3.95785571720725	3.54733371150625	3.57045929647504	2.81132031037373	3.80871227855424	3.31894934119837	4.37179730778579	3.03089438488723	2.88920040998982	4.9824933530548	3.66905815772109	3.78930058536193	3.19511772590876	2.59613286817493	3.74354031104329	3.75948315274016	3.81520913182758	5.46772557824363	3.71833281155403	3.08687596937557	3.59216901902901	4.24512328590058	3.32006437331562	3.5007672524645	3.95649272541818	4.19498750024039	3.19562827095073	4.70800036074427	3.76837716695766	3.73286085045409	2.96610170316494	3.40147562251039	4.58551738429307	4.45690451938064	4.41478695390488	3.29258141664967	4.39500817714251	5.07931724533808	4.23279477388615	4.44131510996382	4.316511644339	4.00291457982766	3.84363311478751	3.35956329419406	4.7448281850632	3.89498398357184	3.5463142229696	3.98582500134635	4.13438990327869	4.01459033428759	3.31814299479063	5.23701366056533	4.23608971932201	5.02865583050361
PDE9A	3.04711803492288	2.52872513609195	4.85912943321087	5.95900859718903	5.68536549605087	4.26285827409798	3.2877318060422	6.51074420138269	5.40451827455463	3.50896095399863	6.37184920172655	5.425405961081	5.58386587055162	5.07747232784923	5.91822245567068	5.29304458308772	5.71698828720799	3.83440704420956	3.43258824826589	4.77575800881401	4.44482802909608	4.53001017725393	5.59990977555283	6.58831098658079	6.2625425971451	6.57732758194872	4.65535182861255	5.45757743123737	4.47878320796282	4.51428457609838	4.50368185814934	5.92383015053209	4.58816138632023	4.27196057178677	6.42181137417688	3.12225327569796	2.45704304850636	5.14180464824682	3.46678631913051	4.43336128081136	5.29932403532491	4.23492264298569	4.21422196307681	3.4648954988593	5.52199210229173	3.3919902068419	4.56635267762356	4.04518855503395	1.07527983828769	2.83621267098575	3.49581760823849	3.21380308639095	4.87110418404636	4.48783801889866	4.31925415922457
LARS1	9.05539373151173	8.81908571645517	8.97812844281434	8.57204220479121	8.60153311101276	8.33631959190033	8.44578164106703	8.18715882332977	8.31260640717006	8.99653125489157	7.81557690446764	8.76756988357224	8.6578859662336	8.57553363508493	8.78376038750995	8.35738585942024	7.82001728296776	8.32350241218445	8.9684312539711	8.87246915846317	9.13763586096327	9.00967507065103	8.96822904284106	8.71800313677589	8.25334032824538	9.19169892282523	7.99909234971104	8.9604085661064	8.8291376290979	8.21373798808137	8.75788905264728	9.05110880497064	8.76431790867622	9.09649896963745	8.38189295580493	9.13284851931845	8.57782972053025	8.54522810295818	8.3389536293198	8.31198772710258	8.25499842866286	8.45063849014452	9.1795042748967	9.18452863795937	9.28857395741387	8.48066679834156	8.51768735409571	8.8537143673465	8.49097838045388	8.69594345921686	8.16044258278117	8.50869318770379	9.38939669489384	8.15856030455336	8.43250956546943
TMEM14C	9.5233659243914	9.43671154213721	9.48421870843316	9.97785230797118	9.49245409406421	10.3379563365744	9.90749159334305	9.5073982409543	9.87682387030637	9.88172579064223	8.52786792735825	9.97326686099329	10.2688928360432	10.1281232423867	10.4237462291148	10.2460279805281	10.1444033271954	9.92777796208234	10.1132212434796	9.77807712953536	10.4549161375148	10.4756321145549	10.1159539909578	10.0695840278198	10.1690480973832	10.0498485494506	10.2619773572769	9.61893604416221	10.4438759714005	10.6691508126687	10.0728025345442	10.2886354090377	10.6234242898699	11.0164601049792	10.0445307317387	9.71887531496019	9.80671071796523	10.1966021265232	9.4542992936199	10.1549446556985	9.92436715862898	10.4176415791386	9.47451716417449	9.81008958482602	10.4453252920284	9.56871618873173	10.7449179081875	10.8839415017191	11.3587061387288	11.0828808504332	10.6529345786069	10.6244299389997	11.1935869601699	11.1810901239583	10.4535793089127
CXXC5	9.958358096563	9.64077611385056	10.103641139433	10.3183977394707	10.299790620719	11.0479552326388	10.9227106621711	11.6220350264899	11.4409104694749	11.361106082298	11.8059155752328	10.961016260031	10.8557402007687	10.7811437144548	10.0387153811523	9.98083551186175	11.0823614770725	10.291631612345	10.547266108412	9.55798830993316	10.3636675593319	10.6931037190916	10.7019161583771	10.7090226012107	7.1123142504889	7.21056913141548	7.05455941650108	11.0771497953957	12.0335261413184	10.7430201014826	12.0740451298998	9.48410497241823	9.04423920289374	10.312527871278	11.5660619634198	10.2947738500628	11.0565153576214	12.3211552533418	11.3856603857381	11.2871504449666	11.3409094144085	11.557982618326	10.2222321612294	10.5135745412961	6.85773437019534	10.4968469275339	6.69327269507078	6.14355360204288	8.06239417821129	4.78704700340259	11.4064634554542	11.3235367293233	9.4846579799334	6.66563226946096	9.91111676978691
TMEM138	7.26959425168337	7.49984588708321	7.89905475619441	6.70182625841205	6.5077946401987	6.75087443965685	6.59991284218713	8.12360412414095	8.44335800383632	7.40087943628218	7.34074028063018	7.13852780142227	6.59395128394841	6.58195375084882	6.68088692071969	6.67807190511264	6.93310047493137	7.34340782229781	7.49265437101891	6.17791779219584	6.32553033156756	6.10643207781693	6.35226417325832	6.02458563827827	7.75288236627309	6.81121411751324	8.16188768237689	7.13031314554346	7.06285565520599	8.31424334674856	7.31560245663795	6.51884982870769	7.13031314554346	5.85549144310187	6.02014657311178	7.56071495447448	6.65391987311942	6.656782364219	6.04439411935845	6.50620838930675	6.38024459047818	6.01569380710515	7.70597790168252	6.92481250360578	6.74953426766926	6.64961545906341	7.62570884306447	7.4966540825935	7.73470962022584	7.71149490665009	6.92124588858559	7.71218305120923	7.18784690943957	7.55918586578773	5.84799690655495
OSER1	7.27286958317383	7.08651060837318	7.05970078591448	7.57511084786412	7.2809938796959	7.62032542815348	7.08355929935035	7.32356083043547	7.41329658680054	7.06422878930552	6.83408294727535	7.3413900580189	7.24198313001926	6.87844492753731	8.14353692285391	7.61490510127163	7.54538227289361	7.3765273960686	7.12831148812196	7.32741170057262	7.62145306578001	7.76752436125465	7.32835766977008	7.12669847084193	6.84826971711398	6.96259407826416	6.81684955572264	7.17007109291628	7.18683531954591	7.68474857782209	7.48815876876352	7.3143862281253	6.88352321511594	7.60506169042958	7.1491165055477	6.73693593659305	7.23470389635849	6.96722277447776	7.18209469221716	7.10912268012997	7.10366734003908	7.05155741929058	6.86173555181267	6.62049700530812	7.23628830856679	6.83875852559527	6.79310793049819	7.26485435976907	6.80587782264531	6.48522463147387	7.77348746106371	7.65003325497866	7.55594683431199	6.95823832221886	7.21154777575321
GSKIP	8.91677518454036	8.9179687275585	9.15633593669436	8.53954658023841	9.08905317215643	8.64565843240871	8.86232740051799	8.58233018791316	9.97068112787693	8.54612275885779	6.92955431573285	8.43045255166553	8.75955534320631	8.72485487546899	8.53683000504806	9.66604642940879	8.96520709119934	9.23481743111732	8.22833771198138	8.41531924814038	8.71493235178568	8.88722061546838	8.31922050252387	8.4038641766068	9.02458563827827	7.98527271425345	8.53488645761565	8.21091481607392	10.1353245161219	10.3405177626933	9.65230722246799	8.45697038112101	8.51806297565252	8.0757465380609	9.26772305162742	8.85767003596247	8.8376279331714	9.22086196666754	8.48502423332337	8.93398565445043	8.99520183149718	8.4254257345907	8.80928581019891	8.53993424517179	8.26068435637966	8.5909612413426	8.85860271245712	9.0698525111258	7.97384083953315	9.01290383323064	8.64169052255661	10.3440739377575	8.92065059456398	9.08507405303684	8.16188768237689
JKAMP	9.04647455382799	9.02717279785056	9.03060157276254	8.42848506634329	9.29798565415418	9.13688045581237	9.37843833253305	9.30218977803181	9.14670293104842	8.36010783139822	5.82164851855178	8.95576340642778	8.8352684823087	8.43303091076833	7.99261055867051	8.58420438820115	8.47936131041395	9.05228176874293	9.04077123539595	8.34336754689238	8.92040832022003	9.05599635948116	8.6182243534692	8.35287153446264	8.01916865994741	7.41656413427398	7.56222263389417	8.82574450455762	9.16323205811659	9.16711656226061	9.68162072979738	9.16706657711581	8.65891195665283	9.01962639837474	9.00599509900154	9.34948202023869	9.66803930079574	9.19114989450479	8.44046039897881	8.97041736238969	9.34342301901206	9.16703379021839	8.57094080929478	9.17123767566342	7.16882210002169	9.1788256550955	8.21376838725741	8.76532238496912	8.03821480807505	8.30985315338974	10.0633981055359	9.68393619464404	8.24380031088708	8.10815277843253	8.57577131189379
ANAPC11	6.69576143149937	6.10739329255894	6.60203947728869	6.7269426731589	6.03428166766944	5.60641840201741	6.39213644980839	5.91220891366289	6.60450427366184	6.44637764842553	5.46585630040356	5.45638480276614	6.85298895084126	7.08007358769484	7.78928216908344	7.48987670431526	6.87877209431973	5.88100827144775	7.18437394541739	6.34609850792853	6.82222333610048	5.58488735644061	5.3248975331447	6.53422120801291	5.68230263011896	5.96791770036392	7.01605515802904	6.34496077773172	5.45263708626332	6.92840533139172	6.67199812006653	5.63829485786263	5.59860834655503	7.65185470531111	6.91196969382518	6.22849545439643	6.08979906542492	6.96847352741077	8.44672708693857	7.71294198935163	7.85128183449148	6.24402801002289	7.50363980565156	5.98918720536	6.51760231027115	7.33978568233692	6.11513033233489	5.57049155243921	5.84604618771379	6.39603926508086	7.67573880310078	7.09276101240926	7.94911374354772	7.06554262978948	6.66426033256995
PDE1B	2.8073549220576	3.6667565918848	0.84799690655495	0.765534746362977	0.678071905112638	0.584962500721156	1.20163386116965	1.0703893278914	0.765534746362977	0.84799690655495	1.63226821549951	1.20163386116965	3.03562390973072	0.137503523749935	0.584962500721156	1	0.263034405833794	0	2.67807190511264	2.26303440583379	1.13750352374994	0.263034405833794	1.76553474636298	0.263034405833794	0.925999418556223	1.13750352374994	3.13750352374994	1.84799690655495	1.13750352374994	2.63226821549951	0.678071905112638	3.54843662469604	0.37851162325373	3.20163386116965	1.48542682717024	1.96347412397489	2.26303440583379	0.37851162325373	2.53605290024021	0.584962500721156	1	1.72246602447109	3.18586654531133	1.67807190511264	1.43295940727611	2.72246602447109	0.584962500721156	1.37851162325373	3.8073549220576	2.56071495447448	0.765534746362977	0.84799690655495	1.37851162325373	0.584962500721156	2.48542682717024
ZC3HC1	7.13031314554346	6.97956810009519	7.2667865406949	7.49585502688717	7.10956950937069	7.37068740680722	7.53449743373817	7.95477792500507	7.8801957289431	7.48784003382305	8.70147974825286	7.87958324961278	7.66533591718518	7.55382125653269	7.81249822533356	7.89299809305507	8.00898878322725	7.13031314554346	6.47248777146274	7.54920708935568	7.43212427264156	7.0746766862945	6.98527271425345	7.15380533607904	7.92837032301897	7.4757334309664	8.49305484153943	7.67666233485797	7.59170933316174	8.16591193893569	8.24935052362723	7.87713072876566	8.09011241966429	7.16289479937478	8.10747864662662	7.40173284952262	7.00898878322726	7.55688918972687	6.88264304936184	7.32192809488736	6.93191939010004	6.92718535782637	7.72587745912023	7.32102612859297	7.4757334309664	7.24222139509837	8.28632672709055	7.68650052718322	7.86789646399265	8.32418054661874	8.44542875923832	8.53021123329988	7.83605035505807	8.2881739681123	7.4846215270986
TRMO	4.23594224139569	4.5593426256274	4.6724788482755	4.39544777294973	4.26012250652609	4.155843044709	4.92794403423514	3.81404806517868	4.01514219610692	4.6873840251406	3.53394401995631	5.17400082044686	3.65914482989613	3.73076427149026	4.05636137452786	2.83733519909932	2.90268308390074	4.6185026631536	4.5805152236555	3.00582552100682	3.40762566510434	3.73804625754955	4.72071842213607	3.44731746684221	3.93365378623795	3.5457466032237	4.03860907597236	2.78080417231748	4.05261917876693	4.14039023041381	4.74258612364452	3.364463717751	3.05209849400252	4.31117243820451	4.81205837195213	4.92007711469375	4.21005414873157	4.56193151523043	5.9413667813706	4.88320582658969	4.70273170278784	3.45228049277024	5.21945573487242	4.82935075104043	4.73724665251853	2.84176196237108	4.16909309997976	3.73497929483549	4.82326069552298	3.99048577817979	4.68037461967377	4.90579925070496	3.86503857431192	3.5367314543309	4.03301279781448
PHF7	4.51930512352804	4.78085986875016	4.51075933077474	3.36061873791712	2.93537152432266	3.43633747801496	3.10610561377833	3.62451213094296	3.00093083908778	3.77006489343785	4.78142988849062	3.6658088322039	3.32815372786308	3.21604308319546	4.31512203428998	2.7941935997032	2.40144546051649	3.15871692651763	4.85587783335796	3.15279810291625	3.31346723265661	4.25279437836845	3.82047268490053	3.05335938062458	3.52680059777997	3.9581304143569	4.47011069789285	3.7200613516518	4.35021439129322	4.62010336161483	3.63099734121598	2.49961108468167	3.3169734506767	3.40701201233845	3.85465296560336	3.91407647483604	3.95928079637692	3.84243955093082	3.24135282086908	3.92412135506131	4.31332919243673	3.84686692842731	4.66047747476112	3.93787496359595	3.67003008859223	2.55354591333604	3.12114026438943	2.37886718581851	3.67496574889918	3.46037731001174	3.66379337351492	3.93717868479394	4.54740698680654	3.60249779612469	4.33251078250879
VTA1	6.60505458606046	6.69324214636588	6.6995088747371	7.71577081224192	8.25656916497324	8.00187063791116	8.2687446428585	7.54291643567766	8.00300647134913	7.50980287807948	7.12766233649775	7.77797505834778	7.539316824221	7.42624653487595	8.17980430750743	7.90002290466773	7.78508588443775	6.95823164829677	7.45052852200435	7.32553324258285	7.75906645430273	7.96178100067815	7.38949435148442	8.19745690266681	7.01131200609497	6.90150724589976	6.79307726948083	7.56793346771937	7.47442045215627	7.75834781624066	7.67669439461848	7.47280747493723	7.56682811730898	8.14053905688246	8.44698894321098	6.94944860620828	7.36294358861163	8.12822801264065	7.32258867493368	8.04415641148305	7.89881688729436	8.1850269539012	6.52050435333963	6.7926060581287	7.89601834827434	6.61463514649364	7.22728757947484	7.69973839853849	7.58662706285369	7.15893483923352	8.12687720881229	7.80095037322432	7.55279391100138	7.58181882594143	7.69714259147503
PPHLN1	6.03230911203103	6.1478237858885	5.71852262401236	5.86470205125844	5.2124224294084	5.40506945358601	5.77616417371835	5.35653858584796	4.91988092523624	5.66883733101623	6.17311128374271	5.6723006307682	5.51090778761649	5.64592851589718	5.78287919040714	5.41925387794156	5.45363055903147	5.32863616865673	5.86994934632946	6.02190236826439	5.82395229365424	5.92754168298979	6.00802450427147	5.55315176529632	5.72037282771339	5.33184044431578	6.02438548028769	6.04037206208467	6.08851425096838	5.95950581947131	5.96728344860302	5.97439412926945	5.79115310793085	5.502290510899	5.88436148496523	5.67310489698877	4.95789724574984	6.09899091439838	6.11967863853724	5.92030904101903	5.63167745023586	6.07663823636565	5.7309784758594	6.16217467136577	6.05077128286337	5.34899595076579	5.81955152082512	5.77130670596425	5.90410052867967	5.52366445408574	5.37321710585441	5.50503359906666	6.16030265242871	5.80992849487265	6.12158517260371
MTFP1	5.6667565918848	5.6409679104499	5.96116025813664	5.17392693199981	5.33985000288462	4.67807190511264	5.35755200461808	4.39917109381982	5.36106648879432	5.44956137461324	6.07895134139482	4.54843662469604	5.3110671022556	4.59693514238723	5.02236781302845	5.96578428466209	4.71699089440494	5.78135971352466	5.81249822533356	5.33985000288462	4.27798474729977	4.35755200461808	3.79701297783614	4.09592441999854	6.82145511910246	6.35755200461808	6.28169825009883	1.43295940727611	5.18189764310839	6.67383905599044	4.69488019279919	5.14974711950468	4.82781902461732	1.63226821549951	3.47248777146274	5.44294349584873	2.43295940727611	5.3110671022556	1.76553474636298	4.94016675048282	4.84799690655495	4.29278174922785	6.24222139509837	5.12928301694497	5.96116025813664	4.83289001416474	5.55151601762801	5.83794324189103	5.90689059560852	5.91647664443772	5.6724253419715	5.83289001416474	6.16390121381454	6.19377174339668	5.37155886261196
ZCCHC17	7.66816575611738	7.40045348795081	7.5500436900577	7.90885284486712	7.86946939605602	8.20766680462749	8.00905661247441	7.73543872383004	7.9672465023364	7.60422654679696	7.2468339233346	8.1272093854826	7.6651785335633	7.88072653092559	8.12889647722663	7.98882778821123	7.9216642776838	7.88561885935539	7.71728153777932	7.45614809890671	7.86667253581217	7.61907621238651	7.21707040938561	7.93627708486786	7.62943610303054	7.17799485276994	7.3486657065999	7.4370303222259	7.57148050542332	7.78749451585983	7.73413509908436	7.58979751045984	7.20561281250356	7.3484500849618	7.84921994398461	7.53019344719302	7.85473579084036	7.87254695766256	8.13842369476017	8.15820547208669	7.77207109050516	8.02303933527175	7.32091975814547	7.68760118857837	7.31316423766716	8.04709071051068	7.22496765426161	7.07567835607988	7.21856164580895	7.45286601481697	8.23434606449156	8.37470009098682	7.79613040122351	7.18626080878029	7.56015539399239
PDGFA	6.7802529974982	7.32645832896555	6.72162719400199	7.7012693973695	4.36435141819389	5.12399341678308	5.50937827973804	5.48417139917496	4.7766898521617	5.47261582987044	4.15814076587311	5.32944490922358	6.84815995315873	7.31161582546404	8.3314314557592	7.02042224852645	7.12270207546517	6.22206226489603	6.21245317321393	7.80387234112968	6.88167673753923	7.6986200506739	8.38651485615804	6.82847998228006	6.07842392165799	3.24335718651535	5.99972873924186	7.19843080898496	4.82606396386913	5.01768823755538	4.38002728721916	6.44865330656896	6.62652189732257	8.24140397836333	5.15241521453276	7.26401762908089	5.83455325566815	4.99334767512189	5.62115834112243	4.78931843123587	4.6146978265637	4.32566938305296	6.53058432377615	7.85501763835609	6.93470052988905	7.682936846581	5.96202395507127	5.76062845000263	5.92175641586123	7.71619265207508	5.17108179164468	4.29846757119362	6.01721035204695	6.57089232457899	6.97512301895332
SCLY	5.53062732735719	5.49713053790491	5.17925738958477	4.73310065421064	4.55057481103602	4.71375632186013	5.12877869261002	5.27587881790804	4.8178145429017	4.55218675906063	5.55543315495929	4.45930297648039	4.75422395557329	4.33760528711291	4.71444268118742	5.05049742778178	3.95810889524528	4.99157625195372	5.31661850687001	4.49824245196559	4.25294232928384	4.55110884590152	4.54595882235158	4.72394780173947	5.42182060109053	5.13592834815392	5.85838385893989	4.8769595538955	5.61666873619934	5.35277107992256	5.18176750827361	5.11585771163749	4.64711532202075	4.0769776976798	5.01729474626393	5.51181565126653	5.68217928956363	5.24897527332302	5.54623816051781	5.40175799373259	5.23185265199321	5.12002201384504	6.11073950005236	5.59373192053025	4.63398444152724	4.19308771069642	5.01990597707633	4.89333593941209	4.06205541664249	5.23519236579674	4.63521674883963	4.63562944713192	4.89967997039516	4.46055613249105	4.80785435701681
VPS54	8.19713930211326	8.02123217335575	8.0910242183875	7.87756641582551	7.86971315763921	7.85675117177039	7.54027789305706	7.14080548157009	7.70264391569125	7.68452799148029	7.30874517412111	7.48764279872587	7.79404517012822	8.18124999727154	8.02896697445042	7.71764362516434	7.85642025613599	7.68535738218419	7.67443816917824	8.3188624039147	8.00538782559893	7.30985380789733	8.18067331829232	7.99908991067501	8.0888627816295	8.30848922640208	7.91302990139432	8.14451337363188	7.61536999092505	7.66231803891268	7.70681125629236	7.80543087801085	8.58231348168174	7.56380364567192	7.12631161672037	7.67758553774317	6.99688973536716	7.24549881682897	7.83451883074527	6.97015095552324	7.31425634351421	7.09489377147189	7.5615957936858	7.53947600246118	8.67949369310478	7.57757241069368	8.23743907545183	9.33822598843546	8.23387615919592	9.15231035176415	7.31598136928012	8.03671363441465	7.71923558169204	8.15724618562544	8.39374992657705
ZNF581	6.02236781302845	5.92362461136832	5.75488750216347	7.1106138055009	5.96347412397489	5.82273014794452	5.70873904135958	6.43796008833447	6.56833618213375	7.09381367340273	6.81249822533356	7.32553033156756	7.96000193206808	7.06824086131282	7.85486838326024	7.05419729438881	7.25266543245025	6.19770815795585	6.30560578958543	7.61028665708102	6.63662462054365	6.41447383643093	7.00112666545428	6.15987133677839	6.41447383643093	7.29553937040683	6.30560578958543	6.11270013274936	6.82527683005487	6.94485844580754	6.61765111942733	7.19672506078603	6.66106547980695	8.28355142317431	6.20163386116965	6.25171909260596	6.05528243550119	6.37503943134692	5.29278174922785	6.21723071622067	6.32553033156756	5.88264304936184	7.07895134139482	6.5909612413426	6.29462074889163	7.65963918701565	5.94953493301701	7.2667865406949	8.20359271420771	7.51648798090997	6.87282875953489	6.30012372456901	7.33360262826828	6.58044701959866	6.10433665981474
SIRT7	6.41616416473313	6.25927248703759	6.27239650903748	6.51569983828404	6.53605290024021	6.4178525148859	6.67101024127845	6.76420813013995	7.54766574835342	6.83162393682075	6.35049724708413	6.52042224852645	6.40087943628218	6.81506301719287	7.30833903013941	6.59693514238723	6.87282875953489	6.27612440527424	6.38024459047818	6.28169825009883	6.02901108665907	6.4262647547021	6.29278174922785	6.51096191927738	6.66391384211598	6.05311133645956	7.17692111164436	6.47411151394241	6.15987133677839	6.36106648879432	7.25077213159993	6.12928301694497	6.03121873061072	6.1168637576909	6.59842476052772	6.32373033752135	6.79960542245267	6.876516946565	6.60436789989375	6.53915881110803	6.81506301719287	6.77214959078454	6.5894638929561	6.71424551766612	6.5298209465287	6.25550073314839	6.43629511983936	5.92124588858559	6.16188768237689	5.96116025813664	6.84799690655495	6.82654848729092	6.59395128394841	5.97727992349992	6.53294028837287
SIRT6	5.59657785362267	5.85447295698049	5.20687742337937	5.75310419465337	5.19657722914221	5.30053716947083	5.4219291278983	5.64051874084847	5.92499572158966	5.53168068653333	6.5276073190443	5.73339511890155	5.95615464907024	6.02740219789107	6.30085754241056	5.55785997909119	6.0117056543269	5.15353208112769	6.48455563386389	5.93289562791078	5.22075626420052	5.8097019198267	6.09786449595307	5.92619647899074	5.36699912858963	6.02880636434725	6.09067863823814	5.45519019921564	6.03884848736892	5.78749776693764	5.29857934159186	5.44435640598648	4.88417488098502	5.60568560794832	5.53481886423913	5.54200554922752	6.0036100169823	5.73506504699769	6.56663533731387	5.87283296078021	5.82992661042375	5.59402239821085	5.94249734041115	5.47505192248313	5.74464802957465	5.59717221051975	5.56819119337277	5.61786352991903	5.62410018290698	5.79796905067058	5.96090373605534	5.14362532162731	6.17511601070587	5.73919522258349	5.81516997030224
PDGFB	2.91327631547154	3.82456624980272	2.79239868043191	3.65450658312192	3.71451747928114	3.18603501683237	2.90851843157159	3.60146685392105	1.8942514442232	3.61858191591314	4.22994226778562	2.80713613809854	3.27001495346468	2.79965921911061	3.23650523631722	4.19459809413443	3.3499354229096	2.29157843697248	4.41990437934015	3.67093153616974	2.68262942211107	2.8632101092083	3.48059481111842	3.86234181940019	3.43123929161416	3.57912766186762	4.54747485999334	2.99052807119412	4.24633759047613	3.20042969626956	3.82234104625367	3.48131999198072	2.95296688754787	3.34687163493294	3.77725732792451	3.12565465386452	3.83610018556461	3.70132009053584	4.00608300431226	2.7084027953521	3.19420283517956	4.45931236793024	3.39520431406938	2.99461952339295	3.56147848224532	2.89433983382301	3.06787591172542	3.85573398245183	3.91119660702662	3.75913099114185	3.71320356876829	3.56167179108849	4.80774545797836	4.52265147821154	3.52954969401756
CINP	5.65809640449252	5.61307134184181	5.55875874159045	5.28705446723614	5.33868165379376	5.84434563284267	5.85286118379683	5.58263834355106	5.61514113438888	5.56003570957002	6.43110452532697	6.11497464725796	5.70569700952363	5.56028377582511	5.35714870876003	5.90748084763847	5.8714826948736	5.80399606369687	5.82494889034133	5.31955674893031	5.20202316187191	5.47840859851033	5.42634198183869	5.40197811195813	5.57225193720509	5.32505564419758	5.57278793121577	5.0728913659561	5.68244661191093	5.75691131522581	5.72410286372806	5.77717659551195	6.06324353648487	5.94821840002179	5.7215042857331	5.60732333261051	5.85929650349434	6.04256242682683	5.84536590299056	5.73646143657513	5.61321351229543	6.02607901774326	5.78439992248799	5.65141729732619	4.79935141319731	5.68281817285692	5.60365953014918	5.84878778560756	5.84256314840793	5.96298222807692	5.21140039282479	6.10023933962892	5.59369030502276	5.66510106926505	5.43703871537535
RAB14	7.14721419277252	7.43716415194352	7.57034748229023	7.32521155537704	7.99851102264423	8.18870738596116	7.9934992503271	7.87164792770033	7.86854778666728	7.77544682501814	6.85032040668428	7.74870248037408	6.71060310466619	6.3756268146023	6.81185519766123	6.94867768987933	5.82991130430674	7.55855930562134	7.43362596386044	6.23937735973709	7.07128051725813	6.91923417259017	7.28677649288059	7.77241077544934	7.07579010626374	7.28289352731768	6.5145927404067	6.53968504285266	7.56582499838519	7.416523394095	7.97524969954387	7.39706410968233	7.49257490852526	6.37390209533169	8.05101739967403	7.48505393422354	8.0990907018533	8.43906557468007	8.01210402628999	8.3457982200708	8.20505686749796	8.4992072817448	7.42902045811618	7.35636360375502	6.58939356207932	7.24426726827373	6.78299441686023	7.36587824204205	6.87019030667409	7.67550100250308	8.10297113731756	7.88651363815423	7.33500015440191	6.98231208773393	6.41503817230381
ACKR4	3.30742852519225	4.05311133645956	2.35049724708413	2.0703893278914	3.03562390973072	1.72246602447109	2.29278174922785	3.30742852519225	3.81762325751143	3.70043971814109	4.63807383718072	3.16992500144231	2.90689059560852	3.40599235967584	3.13750352374994	3.70043971814109	2.67807190511264	3.18586654531133	3.85798099512757	3.41953889151378	3.15380533607904	3.18586654531133	4.51096191927738	3.32192809488736	4.12928301694497	3.18586654531133	4.58496250072116	2.90689059560852	4.51727569320958	4.12928301694497	2.0703893278914	2.58496250072116	3.70043971814109	4.34340782229781	3.79701297783614	3.72246602447109	4.35049724708413	4	2.70043971814109	3.20163386116965	5.41278152533848	3.41953889151378	3.68929916053589	3.83794324189103	3.78659636189081	-1	3.6667565918848	3.0703893278914	-0.321928094887362	3.95419631038688	3.44625622988956	2.51096191927738	4.49825086752783	3.37851162325373	3.51096191927738
PEX5L	7.22156349581419	7.23827127219114	7.71155163533782	1.65003026279715	9.7733524770067	9.26547307314682	9.6092352637836	7.45637834558786	8.28808483686016	8.46890450731209	7.10236320584133	6.94828549496994	0.197275804375345	0.992713413585121	2.93638260635766	1.51492263948722	0.89416076571607	8.21315051515886	6.70969467027842	1.10787899760161	1.49858835921471	1.69706441015602	1.53568095929032	2.29736225350902	3.41962023779841	0.714246422445551	1.72708314244561	4.24188731092101	7.27780236948931	5.70257056270974	6.55320636479853	0.535685043029021	1.95948581047276	1.94083164564199	8.31929595403719	6.94745125839072	7.6239896534027	7.33304962452818	9.62770301307146	7.04565083469222	8.28644082404241	8.71933248499828	6.48624306789201	7.25996827958337	1.66723967806293	4.21786615141156	1.5193962073239	2.85404288889248	2.96498253833192	1.57987738865011	5.97530350505218	5.39591190560001	3.89858319230493	2.41625153015655	1.66006123405559
LGSN	1.20163386116965	1.32192809488736	-1.32192809488736	1.43295940727611	-0.736965594166206	-0.736965594166206	-2.32192809488736	1.72246602447109	0.84799690655495	3.40599235967584	0.84799690655495	-1.32192809488736	4.01792190799726	2.48542682717024	1.8073549220576	-0.514573172829758	2.86789646399265	0.485426827170242	3.82781902461732	1.88752527074159	-0.15200309344505	2.37851162325373	2.32192809488736	0	8.12153351734003	2.67807190511264	-1.73696559416621	4.63807383718072	2.20163386116965	-0.514573172829758	-0.514573172829758	1.8073549220576	4.52356195605701	2.82781902461732	-0.15200309344505	0.137503523749935	0.925999418556223	0.137503523749935	3.47248777146274	-0.514573172829758	-0.514573172829758	-0.321928094887362	3.39231742277876	1.72246602447109	-1.32192809488736	-0.15200309344505	7.86789646399265	3.72246602447109	3.56071495447448	-0.736965594166206	2.90689059560852	2.4594316186373	2.20163386116965	1.84799690655495	2.86789646399265
NT5DC3	4.7056071841163	4.99138273129182	4.23094433221641	4.44194784693918	2.92599941855622	2.87436478325037	3.42587452070803	3.67299088298082	4.12206297164187	2.17524862354207	4.62935367609841	3.43629127241661	3.9740667889202	4.04796220999927	4.77421831234802	3.56050770048068	3.16956869245979	3.75179362814787	4.3898596775717	4.50306484234773	4.08051553990462	4.79553673992399	4.66701370696203	4.30908261332919	4.38280052258157	4.8332895420179	5.21818400120937	3.68686760095033	2.58094384118845	3.77921035663433	2.83380416283686	4.47721449218594	4.61520239142495	3.58516284720778	3.35132877169546	3.93678357581087	3.89460378767367	3.49138273129182	5.5255194810587	3.48898337880974	4.89887939145765	4.75270730467338	5.18537639212761	4.70411178914298	5.64607452565142	3.48081166414347	4.40213005781737	4.61168713954227	3.66420282947928	4.18403493826604	3.71317431494127	3.46973083918139	4.54032883167261	4.72686166730099	4.59629436078332
PDGFRA	4.28099936076773	4.03114257666005	1.24623846284633	3.90434746609923	1.7899678341946	3.20056721002576	2.94779413142596	4.16512127605616	1.89991871306063	2.90316011678092	4.03496032827866	2.11446104773226	3.22832731263101	3.60678436175435	2.95872898929885	3.33047237275187	2.93335388126089	4.69551142249406	4.37313356769247	4.99630197751741	2.66011772614752	3.55966955110892	3.29564366975363	3.47170560255062	4.83619063926784	6.37551538704225	5.54484272954952	3.20755481741335	1.91246026053617	1.77272129488812	2.30555913758181	3.57296994573336	4.91534137823759	4.11285039502209	3.11048704762584	5.28712274065805	5.05582549101646	3.13754239798012	2.13362435843454	2.38466169905363	2.46287167734443	2.80713397363824	3.54743956085224	4.9392570034952	6.81221185967784	3.99690883347142	6.19096546728862	4.1108336970152	3.43846984289736	4.88094824854601	2.30166861946755	2.67011150746831	2.70416484507437	5.02018326919575	3.72082465686102
RAB6B	6.77387094104067	5.74320880997078	6.92228676635941	6.69406598889227	6.86225283674221	6.58556631548011	6.61631196711892	6.73725304893467	6.52251844805178	6.92503979733177	6.79431952449438	6.68719786167532	5.92290110678976	6.36625079131577	6.69881602207858	6.93727501401427	7.0839291470572	6.64844403485836	6.97766233875981	7.155843044709	5.15585998372953	6.4762820850838	6.56506166256575	6.21223782313446	5.84572489364175	6.32850721447572	5.75858151902596	6.2277793818025	6.32708224305031	6.40511236460091	6.71478657770249	5.81902856170507	5.29409614838006	6.2183918804098	7.599389186041	6.40219194222353	7.59874281218807	7.40822372943228	7.38820633212343	7.51015809253773	7.50698457288167	7.44255178199855	6.34801558804944	6.47360718320526	6.06531132284057	6.93596226232792	6.3196727125842	5.71700493140241	6.39731098761319	4.51579475861552	7.07557146190137	6.73009829450007	6.66806277136524	5.74434014215817	7.22538810380752
IL23A	1.95912495625534	2.72009401363827	0.0453551600700354	1.82459584639731	0.374945530036828	0.975016238449706	1.20286775763246	2.67224286909421	0.459102233069935	2.25101409506943	3.13486880963559	1.54983563706935	1.10285656143162	1.60659302851482	1.05847201504357	0.883826621403106	1.20799843656736	1.14643293324148	3.60309324774343	1.51692688652593	0.471491189188493	2.0698232476744	2.67771951254897	1.80572431906408	-0.236965594166206	1.86113239705069	3.12504211618221	1.51379348952792	1.84451691219501	1.83095960012959	2.28193101607869	1.73529536233911	0.966301549146793	3.05654448664325	1.64188636191094	2.80770061858541	3.11203281990454	2.32171104825904	3.42909838335061	0.950501762683005	2.24614961600262	1.24200425054274	3.77270656118195	2.59711627432079	2.24994364032175	2.40526094445931	1.89092109959874	0.432252217584466	0.693499081277793	2.22851479520235	3.20108503709845	2.32482261393714	2.74534900799304	1.92289052014371	2.06976914515321
MBIP	7.88752527074159	7.54997714277182	7.49345520092618	7.67525138605026	7.61911951145322	7.6409679104499	7.97269265400426	7.72451385311995	8.00281501560705	7.61176256006487	7.37764435839991	7.29645740737124	7.97039353791468	7.14465824283188	3.85798099512757	7.68369645430652	7.82781902461732	7.64529816394863	7.34607044078517	7.86232740051799	7.77741971551583	8.14923903883703	7.53683000504806	7.41447383643093	7.27332938656167	8.01066796290185	6.92362461136832	7.41616416473313	8.00898878322725	8.22255342742343	7.61323695471633	4.05311133645956	7.80283944093511	6.68509917200661	7.05853297020161	7.49904859773388	4.97269265400426	7.31015831794782	7.64457735701838	7.20359271420771	7.57516103342539	7.17492568250068	6.67101024127845	7.4757334309664	7.2240016741981	6.4110872267986	7.3983161634002	8.2667865406949	7.76354436429392	8.43879185257826	8.18784690943957	8.4708621994137	7.11894107272351	7.92362461136832	7.36894291440495
HDAC7	3.88798617465423	4.11161472842106	4.3038500940686	3.87275313293458	3.94236000628024	3.32163949815599	4.17749931965954	4.13654811186314	4.45382090183276	4.31387636718851	5.5630198754533	4.01428457609839	4.65095384081562	4.45371575241735	3.95206138838615	3.94015909680641	2.57527983828769	3.49069801598607	3.42662358362108	3.44868072598071	3.42060918696194	2.29488174349249	2.32077301454376	3.90592815714627	4.78439608902076	4.37019396623418	4.52516921908365	4.52221072143471	4.23727886146258	4.17336766414397	4.15535182861255	4.50791658213465	3.45272358936943	4.27974590660252	4.73086249575136	3.82520278182929	2.3932981809454	4.48473643229817	4.31254390134341	4.10803339154352	4.76537872873061	4.56788029050809	4.69004651946084	3.00056333272714	4.56391980003765	3.4211751717069	4.25635048171262	3.63292471072042	3.26818189619773	2.89460378767367	4.62448559573208	2.59550492429365	5.00884962634652	3.78614168332521	3.0046063934026
ARMCX3	9.79522559939982	9.62685718388946	9.72371404932316	9.35354196785034	9.72115419379382	9.48406127078081	8.58594804447612	9.49106385785565	9.56569730878608	8.68944104226242	8.40375632894361	9.41354807023419	9.38047412067451	9.30249530645114	10.3473592953546	9.11301602518565	9.51696654664471	9.77432837284784	9.8328057104893	9.35196998032719	9.34585610327978	9.01581493259271	9.53072356987228	9.47141902685723	9.04210367362925	9.22586840537896	8.45628072812698	9.32815202351737	9.7033951834383	8.84591567720246	9.40694065614073	9.12480023543091	9.53164139385808	9.83091370389747	9.84093756695422	9.91704913655	10.4849086785135	9.9931901897625	9.51285225937086	9.58940448274761	9.71805856385421	9.9331969599476	9.29430454683066	9.9469046380054	8.96250698272245	9.81196367245388	9.29272620378444	9.6725130004063	9.52695997190206	9.62081518128155	9.68080340089152	9.26755375811936	9.61951309647238	8.97320163580989	9.30920372096584
TDP2	8.78985964091365	8.68720069465189	8.80283944093511	9.85128055787861	10.2552646707997	9.60232770601389	9.16062779666161	9.3527055668799	9.80364681408332	9.18015780909854	8.77774845997228	9.29874994724805	10.0154150523867	9.60547951806167	9.94544383637791	10.2600962453932	10.0240315015168	8.88935185259465	9.16163579323773	9.6487170873793	9.91004304427544	9.75555526197214	9.92999806260903	10.0250011012159	9.03782146543497	9.06177619758669	9.2728630232019	9.47735352663456	9.08480838780436	9.18636189125299	9.60603500611611	9.80815977286838	9.84046323386954	10.3756911041914	9.80509894811724	8.43754402631547	7.78855521492886	9.26138977325015	8.79344074293286	9.25620868852739	8.98470326682514	9.73386271967854	7.89360490485829	8.23601419190008	10.1640269662697	8.335836940378	9.60473853445992	9.56281480869233	9.90116859546033	10.1789137846696	9.57194220989773	9.34584874350607	9.63172273876195	9.63244999525669	10.0270766231404
UFM1	7.68026336027684	7.36802168188175	7.55228912661535	7.55199918239578	7.07304578602323	7.32777968534542	7.14880511630997	7.6677186241903	7.7199833843973	8.12327269095196	7.13951274751777	8.11689259911202	7.86490406267539	7.57054520874405	7.68081178956581	6.93453509020795	6.94560311307904	7.40011211740701	7.5188154668273	8.75997666679154	8.25610391998212	8.71738622995531	8.59291684317037	8.23448404652569	6.852789547831	7.18567310300896	6.93524513646351	8.10479649088868	7.38175133363985	7.38689241474411	7.00795715885637	7.29650189152231	7.63179235819505	8.94432277655988	7.5719141453045	8.22532786722007	8.6078140996041	8.32622786877397	7.2304355899871	8.00959684248872	7.99783971253349	7.6239102350184	8.40088542068733	8.2896030453515	8.47810785966891	7.29685342505118	7.56656662634482	8.03030593702776	7.64410854709166	8.2057695356742	7.53615559812979	7.14735495952157	7.11679917805578	7.71568670903644	7.87493548193694
PDGFRL	3.75488750216347	3.74416109557041	1.63226821549951	3.75488750216347	-0.514573172829758	2.43295940727611	4.13750352374993	4.15380533607904	0.84799690655495	1.84799690655495	2.10433665981474	1.37851162325373	5.20945336562895	4.34340782229781	4.30742852519225	3.62058641045188	4.50462039240355	2.72246602447109	2.65535182861255	1.76553474636298	2.78659636189081	0.485426827170242	2.72246602447109	5.06177619758669	5.89965902637744	4.30012372456901	4.75488750216347	4.35049724708413	1.0703893278914	2.0703893278914	0.584962500721156	1.43295940727611	6.63662462054365	4.68369645430652	0.485426827170242	1	2.03562390973072	1.0703893278914	3.01792190799726	3.63226821549951	3	0.84799690655495	1.96347412397489	1.37851162325373	3.23266075679027	3.83794324189103	5.88752527074159	6.15177765473205	8.98185265328974	9.97240546478447	3.41953889151378	2.56071495447448	5.25927248703759	5.16992500144231	4
FAM49B	6.35432578658775	6.62749666715011	6.36287151977143	6.01851560499061	5.05307078063203	5.29968604410431	5.24914479886165	4.92506198963798	5.33841280968133	6.45868631271142	6.07809811978417	5.70198556026262	5.91667335560128	5.53908495214622	5.77956100967528	5.56174966894092	5.95846935740632	4.70707573450531	6.37678132254927	5.85657249560151	5.30440555804448	5.53933683245295	5.70490504540278	6.49204001071689	6.87677377487592	5.8971863424421	6.05089579818776	6.0532011095867	5.52082077573757	5.21077529208219	5.24229613727361	6.8022386817325	5.56782615139821	5.80851799844366	5.13026124812894	6.47408900769022	6.00852901198902	5.09076831264086	6.39622351709961	6.03582956490285	6.00177342146878	5.52966546148127	6.66488871524537	5.59000480422859	7.04318780250216	6.56215330052358	5.73722418360091	5.31951606144884	4.20517194813058	5.6825812786915	6.3152686731001	5.79848594054129	6.68850719443243	6.28268122224446	6.52318542628805
GDE1	8.09444826069544	8.44797694640608	7.62301696023291	7.35112422758709	8.17316795654541	7.18817598995036	7.49604696068161	7.82624898940014	7.87973814120851	7.75576221772657	5.71795491108583	8.93792865958409	7.3120530182618	7.20676669724895	6.96655023746568	7.5966221393163	7.13458708694963	8.15891323708831	8.30523294631891	6.79577286061001	7.41695795427137	7.31970370739806	6.54237347287709	7.54714608003565	7.8729176369146	6.816990290514	7.31230121440373	7.0944056761023	6.06655504752822	7.94939468191893	6.77538301059444	7.023249963747	7.75427653475591	6.30405462561649	7.43982991187524	7.92982902345346	7.13328933495024	7.09229357347265	6.35570443274829	6.70629683109538	7.15250217565775	7.05707450298602	8.29891571255643	8.04981670571013	6.95414939500066	8.42148671594126	8.57753658413778	7.6863033178538	8.15099142906722	7.06278745448534	7.73158192302156	7.16835752745152	7.29293899170636	8.30763664341266	6.9360834811087
LARP7	6.89817372096162	6.72727631464224	6.7123837534261	6.40185994106643	6.16605336592309	6.06792122718215	6.59770125739901	6.90166861575507	6.64255968834039	6.48533649386629	6.87128958269604	5.77609494374429	6.19765293951333	6.41780521031637	6.20429219809686	6.03104877906434	5.36257183541071	5.44977165316896	6.52358454395467	6.58607657408319	6.79391934946256	6.91335439138125	7.16694091233771	6.7202557418853	6.47859791903899	7.1733351364797	6.8959083388351	6.91397469432765	5.66574821180939	6.37876922334696	5.65362257007532	6.52604421822741	6.56203541428524	6.44335462539099	6.68628153425799	6.52226373476879	6.18061049416378	6.63711931925037	7.22766250094437	6.26577098917773	6.75879285558768	6.61308691915981	6.47466746054448	6.80618532184613	6.9591897782093	6.03396019220714	6.67030060766046	6.16195481789566	5.66534291897866	5.31193776873484	6.22022531041489	5.70166197339606	5.79215461247338	6.31742088659331	6.92331617216555
ESF1	8.94374151373277	8.87100205245661	8.1569219324012	8.30282106809275	8.25864730573877	8.00232574479923	8.00457434779175	7.93286156162122	7.98113092044991	7.79892443981896	8.65898507029327	7.55357583771089	8.42276750597617	8.16619750453301	8.09575422206213	7.96619620073373	8.10412251456082	8.42355614648393	7.28037598349906	8.44460556790448	7.21213892331067	7.81758924115181	8.45255833120849	8.16276850352614	8.19548767095792	8.56293091064794	7.99953051347641	8.18165330957698	8.8066930550179	8.13478452523268	8.21659269885467	9.02201612374812	8.8532051764009	7.59631882413637	7.81163469023078	7.84862905003751	7.68561623437815	8.01919888478244	7.21606376791346	7.81311018633139	7.5566065512859	8.01059225868507	8.2401258542891	8.51978897989199	9.23463608097339	7.133983661235	8.30926846111334	8.87750356085585	8.54148121415226	8.91014792250205	7.79574904748591	7.55081162039058	7.72873789504896	8.79967749571001	8.64958777332455
PDE6B	5.04550608448574	4.14650587621169	4.91928682633416	4.26387533104538	4.19701694768389	3.5995416847552	2.68316110712291	4.92634277617429	6.41056609931543	5.13699102104955	5.47843489915816	4.56438383834278	2.9461955129567	4.79430110670336	4.20505605169068	3.47072924421337	3.12301399026405	4.38854544806593	5.03293692338445	3.14629886013323	3.925405961081	5.39395943968939	5.08434232617634	4.00135126018991	5.14972422376278	4.47305837100972	5.63292471072042	4.56919990323778	4.73678185257026	4.9334462638383	1.69890148093124	4.625883212172	3.79641537202725	4.04656350765372	4.27103227114172	3.94671144405754	5.66007308409349	5.09342853358858	4.60456826140328	3.90906738040542	5.08221465024136	4.0018292251616	4.4693193292364	5.11003193769887	2.31932655823306	3.47031830360058	5.82408889786241	3.21145287130609	5.59312522662183	3.39506019232063	4.25431336212979	5.4130199794481	5.46330737311988	5.1862203378146	4.85414535779977
AZIN1	9.34206925617268	9.2473540931212	9.40205652773182	9.87658907771055	9.58216156446909	10.2458200767789	9.84513924621961	8.6460647274033	8.58067913534638	10.136823288896	8.52134936482669	10.060161165916	9.88453563802535	9.58833022004045	9.09773608873797	9.46894220230391	9.86551312612013	9.67773753635143	9.24211336721718	9.88164347971292	9.93768576032933	10.1023206858598	9.33927280257124	9.95114085799568	8.76075831638927	9.11389689381604	8.59486412495218	9.77168031130635	8.89740841712696	9.69004096916421	9.44580449564361	9.66257453750095	9.76797311217686	10.106269185997	8.98390987657365	9.54381581910735	9.26520036792698	8.44218883848005	8.95008381047717	9.58368140929607	9.42304228423298	9.55137883202033	8.68048079506291	9.0306874950545	9.54074195310193	9.60315310057964	9.2340582388861	9.85244251542911	9.34617183840508	8.86790862537753	9.91544066527011	9.25602414783488	9.7427626284271	9.52265028104895	9.71730740531061
PCF11	7.63236790056507	7.57563831598291	7.88978145554283	7.61597207371108	7.61171410328475	7.74128629611462	7.73446631580109	7.4494499356068	6.94522429636082	7.52053522788417	7.75836478561319	7.48707283638789	7.00034949413651	7.16902275301894	7.07998256391186	7.30517332253618	6.85510402800599	7.22280652091357	7.86470283072698	7.8537173149977	7.37690556621312	7.82736346063479	7.5797557425736	7.37261393825785	7.14238205357471	7.17772372821255	7.45954851143042	8.10242959800767	7.1672260372716	7.50488982023423	7.40264219665354	7.78608838191555	7.45837080093135	7.21991738947057	6.37611818491742	7.8621807163468	7.62798913621899	7.45189480183667	7.75270110153443	7.42363146361742	7.47112207897979	7.55723191066275	7.17117417142587	7.47854852617713	6.79667221643817	7.20809791974072	6.9923271597236	7.50257760551813	7.5997986012564	7.10689310443913	7.2737006334844	6.69040638353437	6.53238401089765	6.97266613231137	7.38240729328655
MED15	5.63807383718072	6.13750352374993	5.5453506448223	5.4594316186373	5.86294724802092	5.94485844580754	5.37155886261196	6.32192809488736	6.20163386116965	6.56071495447448	7.50858711208948	7.09592441999854	6.84674402324487	6.89602960297675	6.51727569320958	6.39231742277876	6.94719858426206	6.21140163741847	6.35049724708413	6.23266075679027	5.86294724802092	5.08746284125034	6.06608919045777	6.00674683244058	6.60584986719498	6.16188768237689	6.61618123133188	5.82273014794452	6.44128427192704	6.65535182861255	6.61470984411521	5.92837032301897	5.47248777146274	4.08746284125034	5.96347412397489	6.1333991254172	6.0574502721839	5.76818432477693	6.00898878322726	5.9518675043269	5.99548451887751	5.456149034648	6.35049724708413	6.06608919045777	6.58195375084882	6.18189764310839	5.22881869049588	5.24031432933371	5.82527683005487	5.49505552836802	6.99774402605963	5.86789646399265	6.19967234483636	5.24792751344359	5.50143914515887
PIAS4	5.92840533139172	5.8580496099398	6.28028583561828	6.69830239059093	5.85367956604044	6.28644483421029	6.44987104686906	6.62015716466686	7.06906108920475	6.54855929577525	8.13646995533252	6.1239518923558	5.94154691056635	6.17352275214441	6.70101171409034	6.24524996766774	6.10282332571427	6.45131474288889	6.85244948748783	6.43036891232166	5.61948595635524	6.40914129172599	6.09166571415854	6.66163014094037	6.31544751928429	6.41754260512804	6.64735344725538	6.03891857214142	6.85763782313231	7.07286618833202	6.76609150291564	5.55987585610071	5.49797894809096	4.63273720161606	6.50788174368494	6.13674628906402	5.73166000552905	6.49887201302982	6.58606762601925	6.06370217927984	6.39024732845804	6.27465168425679	5.6406346823627	6.49367642261954	6.12185179432033	6.02306747947803	5.67835802749097	5.29547126703804	5.47031096324737	5.48084060080314	6.83486551726044	6.48811647286295	5.69394404149452	6.11048235953268	6.19054027207851
PDGFRB	4.98641093525204	7.11790278909403	5.22881869049588	6.34340782229781	4.7279204545632	5.94016675048282	6.91647664443772	7.18586654531133	6.25361115194717	6.32373033752135	5.39574832817903	6.16390121381454	6.76553474636298	7.48220292629596	6.77346892790519	7.84737060090548	7.44294349584873	4.67807190511264	6.79311555527435	5.5909612413426	5.63807383718072	4.24031432933371	6.50620838930675	6.54843662469604	8.02403150151675	4.82781902461732	9.30856656661821	6.43462822763672	2.98185265328974	5.20554891117303	5.47248777146274	4.92599941855622	6.17392693199981	5.39231742277876	5.3110671022556	5.5909612413426	5.87282875953489	5.02236781302845	6.29462074889163	4.68929916053589	5.25171909260596	4.94016675048282	5.75488750216347	5.73063995591679	5.14159627838382	5.44294349584873	8.25361115194717	5.4262647547021	6.85673675611911	4.85798099512757	6.03342300153745	5.29278174922785	6.81378119121704	8.13852780142227	6.29094040240368
TRIM33	8.13542493882249	8.35278972385974	8.12148777412789	7.87326474400169	8.20833867998535	7.17881680095026	8.27312006632874	7.97566568048062	8.133083472087	8.18289851019533	8.51598828142417	7.80715948109169	7.68150596005471	7.94857525723257	7.20871892990492	7.4243761271422	7.34739119566433	7.74557585329937	7.17893142881489	7.92332211605925	7.96732600114155	7.98242621827152	8.05713714207496	8.05078445736455	7.87961225954612	8.54382068595894	8.02490101975705	8.42639229875342	8.07884226854277	7.78556111415999	7.81194353719289	8.28612755028848	7.85198114561465	7.34375627746756	7.86847845744899	7.91280510219989	7.64609022931483	8.15825047915233	8.14475779883196	8.02105733314833	8.15139044650576	7.87223800487217	7.83495288568792	7.7518241928543	8.34986200843475	7.28682808068563	7.72056280696663	8.19579892630286	7.30553344371207	7.43358771051365	7.43540976971638	8.0345257194778	7.05056451933594	7.0631286890805	7.98942515941195
SRRT	5.72507838636778	5.9799306999982	5.60117489727486	5.52839419168803	4.90491936655481	4.99218242360148	5.38086008877686	6.00872737305696	5.67242471056069	5.95666334193477	7.49923864188641	5.68012258419645	5.61643163018764	5.2244643631365	5.49953609882201	5.16636726179029	5.55951532745026	5.12925178989403	6.00060848919379	5.86035800205327	5.413345125632	5.45039553023282	5.50587538415987	5.26333500058773	5.72666839102802	5.05357816570803	6.7565246145998	6.11023136268233	5.35420205880837	4.70677231904798	5.83328849241725	5.61168007072569	5.049746392818	5.73773991213329	5.70452955505526	5.5321517966091	5.4381068325728	5.93601688785073	6.47207333401072	5.32587167627887	5.52354428272752	5.26583070343065	5.85782212478576	5.26389876556701	5.57656937643888	5.0904503826399	4.95204256555237	4.85809753508871	5.28873344468791	5.61404826554316	5.78922210196126	5.36368591920484	5.13853172387865	5.15374659812394	5.22770478869265
NBAS	5.17287446884752	5.85952345083872	5.43799659589934	5.24073917584677	5.16829379477779	4.90457049762147	5.01429245514403	5.01755664414989	4.6979231488744	4.44509531511791	4.18411672365049	5.20054817461903	4.59430544277707	4.9269996648909	4.05612584419942	4.56505289282512	4.56009786176828	4.78094157295718	5.99372463731274	6.20948592886281	5.48604991176052	5.11585312115268	5.82133577313255	5.04356029205844	5.38528338948367	6.4824200537448	6.38942900982841	5.2296125137859	4.61478364358914	4.59763379983282	4.92882456402298	9.67776612525383	5.14874501062603	4.86906478702686	5.53486280332595	5.13989183130664	4.65985156779163	4.71055179784825	5.88922679648099	5.24263550839109	5.64514634293513	5.30265599594992	4.51016145707718	6.17305851339227	8.61557468755727	4.82335981008356	5.4356725142596	5.2852763414199	4.07742427082545	4.5380697434727	3.14426344384801	3.43820800886548	3.72278080967816	4.03876182413836	4.98054545958071
CUTA	9.11400255681623	8.71493235178568	9.0601554952546	10.2089658863066	10.2622123238964	10.2545562519095	9.8837124479692	10.2428168365369	10.3985299435059	10.2470967755202	10.0426169802195	10.8108125993116	10.6878130625649	10.5887146355823	10.7881473398192	10.186361891253	10.1175132400054	9.64421681845824	9.73420153955819	10.292321632802	10.2740286490558	10.5948844028225	9.872982622388	9.96895472754222	11.0347301956838	10.0790847204954	10.5195379732668	10.5379948779744	10.4495613746132	10.4790728871868	10.0810839286876	10.1625172128843	10.1748008764933	10.9886136862534	10.3676331593982	9.5239539394967	9.54264498688628	10.6479080742818	10.1107442893829	10.477252323938	10.2869042440275	10.6182937248458	9.99123838108984	9.41595298197042	10.8775142100791	9.98569965236977	10.3698154242839	10.4037576850001	10.8214551191025	9.77758409710786	10.263738674845	10.3852153070935	10.3405177626933	10.6352646565395	10.1353245161219
LSR	6.16591193893569	5.01792190799726	4.20163386116965	4.32192809488736	3.54843662469604	4.59693514238723	4.85299758761332	4.5298209465287	4.83289001416474	5.56376827845203	4.34340782229781	1.84799690655495	5.70321146739115	4.69488019279919	5.27798474729977	5.64673869830785	3.8972404255748	6.93545974780529	4.5909612413426	3.71149490665009	4.29278174922785	1.37851162325373	3.05311133645956	3.12101540096137	7.53138146051631	1.48542682717024	8.67842408259294	4.05311133645956	3.74416109557041	1.20163386116965	2.0703893278914	4.32912359629157	4.52356195605701	2.88752527074159	4.16188768237689	6.63226821549951	4.00898878322726	3.76553474636298	4.71699089440494	3.877744249949	3.90689059560852	4.88752527074159	6.71973105674985	6.04001567884788	2.4594316186373	3.60880924267552	7.83731255552431	5.69488019279919	7.19574129324645	3.8972404255748	4.5909612413426	3.62058641045188	4.19377174339668	7.34872815423108	3.75488750216347
ATP5MC1	8.59879692486382	8.06447332875342	8.29691620687929	8.55305325276641	8.61028665708102	8.76121877592938	8.55573947918052	8.97556140627362	9.05148086534133	8.43920755494128	8.71699089440494	8.95652136333312	8.70494111037603	8.97842446544086	8.36632221424582	8.81570350334807	8.64349547092277	8.50700173276412	8.70043971814109	8.04494049127973	8.18883607303053	8.01569380710515	7.92481250360578	8.22351908679073	8.48944659862258	7.81249822533356	8.29324171895624	8.54959216744175	9.22617132209102	9.01736520529273	8.72758015616773	8.44914864537544	8.0389189892923	7.97269265400426	8.98384867402245	8.45368218587218	8.88294867271663	9.25974326369078	8.92659251005107	9.25479243019288	9.36413465500805	9.42605504541459	8.46147944728616	8.55420510515565	8.85330955540367	8.9579726209154	8.14567745519564	8.17990909001493	9.18413149394059	8.18189764310839	9.31560245663795	9.51943968699498	9.69939893773701	8.38154295118458	8.48784003382305
PDHA1	8.61707322376637	8.48761079553289	8.89822599256529	8.62510522737873	8.69578200647652	8.70560378006448	7.54570902223059	8.32257908391811	8.66057779867537	8.53795561110546	9.45995836224592	8.8791674823311	8.88278985286934	9.06550350212425	7.98352205997546	9.27641609966772	9.26642990996928	8.70327320965301	8.53179862413692	8.50361958878996	8.58463062673039	8.51934525631384	8.37720600885742	8.77385483128195	8.2289328101619	9.38817009697735	8.43368499505544	8.46195013064226	8.60201586857821	8.88972636635003	8.54072534606679	8.6319778670199	8.57994632932541	8.48110804541389	8.36912347578747	8.61408294069187	8.48949102164126	8.69994778529863	8.00482390366625	8.29004227753984	8.53800455962364	8.82033230432884	8.54153342618562	8.57409808985275	8.62026666389802	8.74472824640862	7.92633341088731	8.62638073700409	8.91770184052837	8.91496060600572	8.4922784702595	8.2851111208914	9.22594562428629	8.19447945319399	8.77289112520146
LIPT1	5.84549005094437	6.8972404255748	6.20554891117303	6.5453506448223	6.16591193893569	7.59618975614441	6.83668159332712	6.80606622608903	6.63807383718072	6.67948009950545	5.80477637795583	6.71973105674985	7.26115467261557	6.88752527074159	8.3741700760685	6.73335434061383	6.98641093525204	6.25171909260596	7.48623167798101	7.37242979233409	7.4262647547021	6.34872815423108	7.10433665981474	6.40769264866568	6.60880924267552	6.67666233485797	5.43629511983936	6.8814199080924	6.98185265328974	6.07681559705083	7.14465824283188	7.98811658476014	7.18685706717715	7.77478705960117	6.69488019279919	6.20750245925879	6.92005505480697	6.76155123244448	6.30924896081662	7.11165734626313	6.83415498140132	6.2667865406949	6.50620838930675	6.15380533607904	6.79311555527435	6.14567745519564	6.71149490665009	6.70321146739115	6.01346225980656	6.90448409790142	6.70182625841205	6.97842446544086	7.88935185259465	6.39746072605472	6.64673869830785
NOP58	10.1357092861044	9.94588272347988	9.52864945231825	9.59077415776056	9.08321336824898	8.49225378930292	9.51943968699498	9.26420799659313	8.93310047493137	9.23553560671046	10.896408094214	9.5808238499628	9.9990134454472	9.99717948093762	10.9195337557802	10.3123157466901	9.86743319557843	9.42227505624547	9.27076252046605	10.319107575825	9.35292621305926	9.59898297103609	9.31152127982613	9.34673532828793	9.63208641283518	9.77429290133606	9.92213836930746	10.6710102412785	10.0808175276083	9.70925616725348	9.55918586578773	10.4426325366836	9.62990299200089	9.32912359629157	9.20896588630656	9.65481501184696	9.78675970126725	9.96535141121556	8.27984269352035	9.40002551791402	9.3774274607011	9.34362989495905	10.5590902439126	9.98185265328974	11.0188956211216	9.60362634498619	9.35887093968562	9.99350454301801	10.7875761208696	11.4295113566506	9.07414146275251	9.13365599269125	10.2038373839346	9.81378119121704	9.81538329581354
EEF1AKNMT	6.83546668785157	6.49466757118183	6.46420359753308	6.91405897369338	6.8828175338663	6.9851276022522	7.12790102306429	7.26917724615886	6.98093507371913	6.81155193140798	5.39406703432561	7.05784643360599	7.21768829102571	7.2312996258427	7.74989197676848	7.144811742138	7.23855716057663	6.8789150981237	6.51480353902229	7.28218137271978	7.51248174593714	7.83059806795508	7.49512927693519	7.32148413402608	6.70717365629265	6.14643120111895	5.54028881383309	7.02363418096525	6.79719645850274	6.98614222977893	7.05107380375345	7.61541645389986	6.80413751940839	8.63184788476664	6.20071959418414	6.73273939148295	6.91830113690009	7.02751731320122	6.91591553141381	6.96981036524302	6.64093203859203	7.22139696751994	7.003546330951	6.77609222602903	6.81740646803498	6.88542083076302	6.55671265354486	6.77321534515022	7.23757479594247	7.71089366799894	7.10400795990867	7.6646417384973	7.22341113155644	6.8154579457487	6.97285913365698
PIGT	6.81908670868124	7.31892516127076	6.79853160843636	6.63104742268509	6.64051584207184	6.26727789700381	6.80153496427967	6.80350907922916	6.90109155869741	7.08666679829248	6.90673027834584	6.76723777401423	6.67156786834697	6.40810684362838	6.99404897006087	6.74881366687063	6.47441447576254	6.69506700859317	8.17063222642606	6.75606034584211	6.92993383133481	6.85763138709788	6.81084623703529	6.33538344049962	7.34388329866401	6.99341077071879	7.71465367505357	7.11009543699962	7.68007083899234	7.1890827286907	7.11320459107663	6.81495832432405	6.96180302139459	6.40586695879107	6.86241784755067	7.34005611984475	7.22509785778881	7.17683291054522	7.22966457543103	6.64452673121527	7.13516226526475	6.91990550878751	7.7767719011717	7.2455006270352	6.48247093276348	6.64587745640438	7.14907353788773	6.82552584558946	6.72596613953799	6.51272206492416	6.87384212594407	6.21162625131424	7.07630245634241	7.29021232109996	6.70833807729654
TRMT6	8.32813365565206	8.20935736179628	7.93641053298073	7.62881196309706	7.95257337761474	7.73402243164965	7.42050989733145	8.40454623035556	7.81642321145119	7.6356089444947	8.71152015130926	7.85507361787619	7.86582842895874	7.16929507803584	8.0761598524513	8.41105622377035	7.30334573960671	8.05555234489352	7.81790510637501	7.3386112367801	6.33366223513931	7.5019374701103	6.94570911873222	7.30419094777049	7.05402696801179	6.2991425870733	8.18789305761253	7.70295597241856	9.14772661482017	8.44328025335635	8.33029254959954	8.25807161074458	7.59372939330922	5.82877087985169	7.36120579468583	7.97873117641531	6.99362045727662	8.57895094676375	6.46628086245652	7.52246469757934	7.56648077151922	7.96154475420037	8.57712821217681	7.86969992417017	7.91224608259748	7.19171715091139	7.14214312095245	8.11627117295053	8.02924703740691	8.16385306638709	8.45625599357465	7.50260392734678	7.60972040777805	7.94937331130208	6.90012387490563
ATP6V1H	5.44820988864518	6.15610597802977	5.81408124781688	5.42792595849198	5.12089509341006	5.49862345743337	5.49534534664535	5.2129777795117	4.94772466675692	6.10768784565205	5.96661400927269	4.76716825627275	4.50187078367129	5.02600177658742	4.27174105513031	4.91603632317747	4.13846880101696	4.25234108216915	5.48995546473645	5.94077806261609	5.52812202273232	5.50319580650436	6.08830279843259	5.81640806229265	6.32544213307941	6.49048248851457	6.19507109641593	5.84325897276608	4.34597251070389	4.46496271729262	5.10555092193039	5.15789963378907	5.45470801698054	4.89952047727106	5.72693890245735	5.59712943068199	5.92220815235508	4.92013949611127	4.47964648021034	5.74079323348692	6.08683194745854	5.64406875371962	5.39033929324395	5.62345015403668	6.29659523742434	4.50777883911467	5.64323639346928	5.57587887666257	4.70807221602305	4.89539620815735	4.78925199981817	5.14995660420636	5.23636127085011	4.84074811876305	5.20257659133069
GET4	4.15733343071345	4.32808014174337	3.43184492625132	3.82672474119535	3.76173599894717	3.1475151520351	3.47706069271828	3.08143399567216	4.03354590086968	4.23466220128781	4.41113166235695	4.19963401463315	3.9584784290967	3.82731826348623	3.8384074366605	3.85245279718233	3.56076997696778	3.2432205086251	4.10541850214149	3.64955308185338	3.87532879939816	4.01908194058171	4.00963066161236	3.78050627441508	3.53255694452443	4.18893957359868	4.83778260490687	4.30424655710174	3.72009665342072	3.96086127578295	3.86390934349599	3.701696683682	3.42547601245245	4.07547544756387	3.73492632505814	4.63370670836729	4.59068593691586	3.42424608181386	4.4015642633669	3.43924682058246	4.52630150741647	3.94793077252924	4.16180089156911	4.58587111853591	4.21463172903266	3.45582530295406	3.68127681883685	4.15312918612861	3.83409163393873	3.36891537606148	4.29753653317097	4.01449738435469	4.55650858965339	4.24583953839458	4.20568778129606
PDHA2	4.16992500144231	4	2.60880924267552	2.76553474636298	1	2.94485844580754	3.72246602447109	3.75488750216347	3.53605290024021	3.21723071622067	4.95884267524324	3.64385618977472	3.99095486039699	2.70043971814109	3.84799690655495	4.01792190799726	3.49825086752783	3.0703893278914	4.92124588858559	3.27798474729977	2.56071495447448	4.32192809488736	4.41953889151378	3.72246602447109	4.32912359629157	2.43295940727611	3.05311133645956	3.51096191927738	5.18586654531133	3.70043971814109	3.53605290024021	3.72246602447109	2.84799690655495	4.51096191927738	4.87282875953489	2.20163386116965	5.41953889151378	5.0746766862945	5.15380533607904	4.93073733756289	4.54843662469604	4.21723071622067	4.8972404255748	5.24792751344359	4.48542682717024	2.53605290024021	4.16188768237689	1.13750352374994	3.62058641045188	1.48542682717024	3.10433665981474	1.67807190511264	3.67807190511264	3.64385618977472	3.64385618977472
DPH5	7.75804148081072	7.80014775381174	7.57868842754345	8.09672664325603	7.5279567386484	6.86047120008997	7.59372762614911	7.0756067260495	6.96466727536588	7.42877294701716	6.94299316819891	7.68272961923253	8.35338760191459	7.92062972873349	8.20025915994263	7.88958054322341	7.8124968578107	7.57941202615457	7.71585500676567	8.03444052601744	8.3193753025042	8.21636541122303	7.78893708555353	7.79096638928945	7.57756773996937	7.81477244352906	7.00630943304353	7.43673650769643	7.71269409602121	7.89641151976335	7.74323013779321	8.36604116721799	8.02495056985399	8.70137428008286	7.49883603479179	7.81588329663165	7.19303011239172	7.3854952427248	7.24205170569139	7.33935107385983	7.64945073319887	7.38447782224745	7.62375052166375	7.55352945496488	8.8560853742512	7.74093176119238	6.99107540441961	8.13242305953667	8.44129889076773	8.06711787036938	7.80273294463356	7.37470772196526	8.69832317008214	7.48254965847872	8.02288503610748
ERGIC3	5.15634160454791	4.81087078771677	4.82891333722935	3.12351597500517	3.59584510362014	4.00173039480331	3.87807522907324	4.08607874577699	5.08996688289012	5.01634319019663	3.84128858416934	3.30627780973929	4.90126416011731	4.89997776626599	4.5597852059011	4.6386503545883	4.12831663827391	3.87591089150595	5.28133416170754	4.10129924471047	4.18747170581928	4.40436088196757	3.79587475297064	3.66429862056415	4.86845970078137	5.19169008248385	4.50729827908118	4.19211420708864	5.5505174697377	4.686704140172	4.42879444465642	3.97975786697339	3.52981193427531	4.84794713894788	3.84306867689394	4.47228255231928	5.05452722489141	3.65469965139955	4.61938710691252	4.07657626801646	4.07731621536023	5.07705897366034	3.88717386528425	4.03471553735597	4.54685797813917	3.10274933516627	4.09124577695705	4.125100950411	3.06435401557185	4.06360000815887	3.52483770419535	4.35150085761091	4.70383932647189	4.35637583050001	4.64220293887432
TAF9B	6.34484414132077	6.53941243807036	6.48959617027437	5.57096520748048	5.62273450580776	5.76235137483437	5.81307830835005	5.93083241612216	6.19911376072486	5.79226110714088	6.66750980210653	5.53038945362013	5.59654914855034	5.53087619032711	6.05782584970214	5.61008026921729	4.99655797060768	6.00810002596197	6.44866961041517	6.32339710885796	6.04676205720761	6.36662686079423	6.3782484387671	6.23073843960709	6.11592799255435	6.58877642786434	6.41639105417535	6.07815519679191	5.64545965514021	5.69523169110096	5.39564743447527	6.21363914319124	6.07480363850397	6.0412744192121	5.75614134010387	6.18794317519667	6.18052387908197	6.05090752943118	6.23294203691349	5.85975759980594	6.12075567107828	6.16437609453548	6.30244649554885	6.26403528771408	6.74864165652295	6.27606767356638	6.62761658643314	6.45333759194979	5.54252682573699	6.72465780371914	5.38153321507485	5.48226299576879	6.12919343858344	6.36899053626839	6.22330132458681
NSG2	10.3373989025267	9.66959375118833	9.96448527448298	10.6682645274456	10.080950734297	8.74651432113846	6.22303633790187	8.62643913669732	9.90974310767542	10.6804474364378	11.2209828510818	11.5369756656106	9.27309622372628	9.04193288184217	6.29829173062012	9.39188798534714	8.63044915708062	10.360408174824	6.97956810009519	8.55650605467193	9.4423215104798	12.0540276673365	10.6947061119494	10.9809963697306	5.54225804976692	6.48058827023386	2.4594316186373	9.15127028879017	11.0991505277663	11.0759470469734	11.4600974818388	8.29278174922785	3.41953889151378	9.93810932621924	9.46270675067016	9.44149177930473	9.59916899321943	10.4614794472862	6.86170728658586	9.38089391688967	9.61120927336935	6.39403389536778	8.0405637111587	9.37330019660839	5.65535182861255	10.2180788258639	1.37851162325373	8.00506308001346	5.98413359454098	2.56071495447448	10.3205749338932	11.7081354934478	11.8651146194525	1.26303440583379	9.93693233652239
UBE2D4	6.87762833048409	6.86387073868602	6.40684740419627	7.34083811492379	6.70739241319554	7.02583795076303	6.59898102343116	7.02001775568511	6.63612923699632	6.5167696203965	7.91646108883253	7.39333520590015	7.13245473604181	7.45607141446504	7.51038072240138	6.81256933851182	7.2555919551752	6.52079114313466	6.76397825565482	6.82066605145858	7.34084898637088	6.67951265995963	7.19268554621527	6.93348039767932	6.36984621173936	6.63758414905043	6.93727058554658	7.70224271607833	7.12102566241632	6.40699009947432	6.69785209497186	6.29268405110556	6.69732294280199	7.23500218490363	7.07113809137465	6.61555288628279	6.51487983991637	6.91393246725461	7.50041085781732	7.33104620052226	7.13586306989963	7.24006283745637	7.18022256275169	6.84672134830279	6.72435079310457	6.97564664783892	6.16528858430185	6.23303758768482	6.35086176774976	6.61853326115523	6.66960291306135	7.1181429048216	6.84180606048049	6.58723894037911	6.99061282880928
PDHB	8.99993211181357	8.67609914873662	9.17009961208552	8.88584386550756	8.78896756263157	9.08345577274252	9.08891997565912	8.86325111823374	9.12275207445828	9.54060785309584	8.20728638429449	9.13819853316081	9.25908951636048	8.91846512624517	8.35395690740308	9.36442618737922	8.84960466729146	9.17814370429599	8.98978974360481	8.9078592556663	8.71362400784769	9.00739987513921	8.85314115880058	9.14068454054158	9.06520074353667	8.52979359266917	8.94790824027197	8.58087516476647	8.82015848374122	9.47196308064027	8.41181958141579	8.38799690927977	9.42692707459153	8.97546826129336	7.95784529107275	9.06608969262088	8.50124600384932	8.57027700394608	8.25140036629749	8.68430523601648	8.65550125613518	8.92604344477128	9.06573452578523	8.82506430667707	9.13770907768828	8.71239340082984	9.28628720572883	9.25229111087543	9.77043585311592	9.20054050034232	9.31446107471012	9.2104645404406	9.73920695473495	9.53896675147289	8.93352188307094
KLF13	5.28060792454952	5.16968916366578	4.76081857755611	5.50444427458004	3.92729474484716	3.82137432931324	4.03380632139716	4.64419277774236	3.82997406671254	4.26158788395485	5.17325507820928	3.5784312306244	6.04695659432086	5.88361201768429	4.43378714539027	4.1255373015716	4.32661021690067	5.14216251247486	5.03775995221982	4.4873787281544	5.68681209804583	4.85528821607509	5.31700412078545	5.56782007707534	3.90696468386866	5.92446978823778	3.46241755657237	5.68976791851948	4.63118820555758	3.81755102866875	4.89094279721101	6.35707442076629	4.94169165024643	3.81480654575749	4.48891308849458	4.66922822399038	3.67720249264197	4.22611348274179	3.45519512576054	3.23722232452145	3.28630863320533	3.76978906988743	5.26579090155167	4.80609213415524	4.43680479915073	4.43722673606757	3.4193131186517	5.43475922562539	4.062655214962	3.29743938689582	3.46678193217823	3.37909269501231	2.56076412381028	3.15608921740287	4.61337469294826
CCZ1	5.4093909361377	5.85299758761332	4.82781902461732	3.44625622988956	4.62643913669732	4.77610398807316	4.63226821549951	3.8073549220576	3.88752527074159	5.14159627838382	6.08958289312471	4.01792190799726	5.48220292629596	4.73876783680019	4.20945336562895	5.55458885167764	5.25927248703759	3.56071495447448	5.84046323386954	5.06177619758669	4.63226821549951	5.02680005934372	5.15380533607904	5.23266075679027	5.08321336824898	4.41278152533848	6.32012359804061	4.96809075204526	5.20945336562895	4.51096191927738	4.49825086752783	4.25550073314839	4.8972404255748	5.12101540096137	5.61765111942733	5.12515513132229	5.07895134139482	4.09592441999854	5.86294724802092	5.52042224852645	5.80477637795583	4.28540221886225	4.71699089440494	5.68369645430652	5.71149490665009	4.12101540096137	5.25550073314839	4.39231742277876	4.97269265400426	4.16992500144231	3.03562390973072	3.97269265400426	4.90689059560852	5.456149034648	4.5909612413426
DYNC2LI1	6.67422556057116	6.60252632345727	6.46978705663155	6.0183008594471	5.25937207127622	6.37569833988195	6.30038636089538	5.65679320375119	6.01994265760008	6.5263203771431	5.3855163646204	5.62593989516733	6.0651522000886	6.6280750209624	6.43781144685365	5.9010235689822	5.46245167158662	5.86579763912347	5.52745233174114	6.90406454176248	7.5751980646558	7.49959266576451	7.44747628418735	6.00911385620058	7.65335147456535	7.24876009207643	7.82429135310773	6.72400483911777	6.29974516035372	6.64934819704316	5.94718792665935	6.95737572438571	7.52407837220577	6.69979004017653	6.35130874128999	6.42240805143468	6.45917692521745	5.36737735181662	6.65601566223223	6.14031221061295	6.23026286656748	6.34176028571127	6.4016485222784	6.00240222759112	7.87803464145539	5.92034736243422	7.8635460385081	7.41873951007481	5.31322363269675	5.71148260617588	5.96695210154702	6.55051702384409	7.58226442050966	7.38123777487301	6.97593453772889
SLC25A39	6.71287086768991	6.41616416473313	7.00337736020232	6.31469652565629	6.94016675048282	6.98185265328974	7.09697863637054	8.2588015567116	7.15380533607904	7.5337190711399	7.61985314739117	7.26209484537018	7.14669594803066	7.03452387533439	6.74416109557041	7.64961545906341	7.52199295640167	7.37330019660839	6.68088692071969	6.80992886572143	6.08533966935737	6.57742882803575	5.94719858426206	6.05528243550119	7.77939105953591	6.29278174922785	8.0698525111258	6.12722055048807	6.17791779219584	7.40343816300828	7.01234519041983	6.90086680798075	6.22689381357139	6.28540221886225	6.30742852519225	6.62789861587175	6.15583017155653	6.29829173062012	6.98754825895374	5.55458885167764	5.95419631038687	6.34872815423108	6.88264304936184	6.89360490485829	6.68088692071969	7.08108392868763	6.84799690655495	6.51254295509686	7.84987419379562	6.85549144310187	7.08958289312471	6.95768248616512	7.36194377373524	7.16490692667569	6.64385618977472
PDK1	6.26132573916242	5.83109772347063	5.88750142395377	4.49303145541072	5.53082897912453	4.85987019186538	5.01519535107706	5.03663197770683	4.75161403217255	5.42209531161406	4.99886918852572	6.42296424061757	5.62793660008549	4.93650496045187	5.44013528017715	5.88510888992942	4.77802948886049	4.51843667297376	5.22920332370776	6.01234975624843	4.48016411901323	4.28531407162424	4.31490182445995	4.2060305979946	5.20869562440856	7.26922160050408	5.12119501882451	5.23469614644556	5.7254696256887	5.6810531368775	5.23836541048323	6.42643186017499	5.13504468294149	5.23483899974846	5.59066550016417	5.74329146733008	5.87560016510233	4.76846610248645	4.48503611109968	4.57110248699603	5.22052807419986	4.22593223554182	6.26022097027565	5.66787259083521	7.23330709025651	5.43006466259196	5.5251060998373	6.50242183730139	4.1973789912948	5.90566394395785	5.42956796386561	5.94251255162686	7.09041930842118	5.71318981930537	3.9196818443569
LUC7L2	7.74665410343576	7.70495697543797	7.94378643365855	8.10790166403325	7.36641520842747	7.20923367421782	7.61008409824873	7.65923998290167	7.77727778885034	7.66912445162576	7.49307212263237	8.07412557173264	8.09219071174238	8.24803209875424	8.05423323342572	8.18524154159245	8.58472295103107	7.6291468313441	7.98157481912343	8.19988562306605	8.05441412661459	7.95590195679772	8.08095367968194	7.91459762618987	8.08992170273749	7.95954804575966	7.75316928856862	8.15689820063105	8.0283252074188	8.24004844612769	7.96776026091091	8.03104130897122	7.7963181559113	8.24327297545764	7.85608158206838	7.67086156054144	7.25787701843737	7.44205090885441	7.27971095257935	7.84150853538473	7.00629873967524	7.39741098666561	8.01547471188626	7.69821024299473	8.17047790607892	7.50898182602075	7.84826102354836	7.6521895656765	7.95931598790706	8.24849084617073	6.94914149979184	7.73198853010117	6.8487373851614	7.90335410048945	8.09186905313114
OTUD6B	8.66391384211598	8.78365308639007	8.33404976759958	8.19574129324645	7.85174904141606	8.0698525111258	8.20701432017753	7.64241277290506	7.24031432933371	8.37764435839991	4.93073733756289	8.04330075436418	8.03562390973072	8.30103884990315	7.89663514130291	8.62972089101726	8.06501215043695	8.15886210620845	7.44377239276374	7.95768248616512	8.24269776790801	8.48220292629595	7.79960542245267	8.23314029644597	7.77873424411784	8.23553560671046	7.3389591754152	8.17292748960384	7.89056829030659	8.52512925120397	7.66106547980695	8.46311561989236	8.67595703294175	7.19278595925112	7.8923910259134	8.22689381357139	7.84987419379562	7.57742882803575	8.14465824283188	8.43421120348557	8.46107011403305	8.31333656165215	8.39360496863922	8.57931593758001	8.56795607541547	7.77082904603249	8.64853734589263	8.69696752623429	7.7045953476324	7.73809225962049	8.29599846191139	8.03342300153745	7.92481250360578	8.81634370528486	8.28355142317431
RBMX2	6.85872843756214	6.68384933769824	6.92727642829641	7.09439408802278	7.4997868751351	7.4483781092374	6.89560230687673	7.57321910499516	7.45753703938207	7.27117618762761	7.48034490016491	7.71959078852626	7.62617231682357	7.09376418903672	8.6183912936029	7.16505088580997	6.94776018780954	6.61364701925514	7.15942319948678	7.47759881619094	7.23575727661298	7.36306037428946	6.91599699185113	7.27826021203644	6.69836727149116	7.03507137624642	6.53752812007186	6.93776429610407	7.17479681112205	7.41416048773796	7.19984590936303	7.11903067090856	6.81202130926585	7.43343902135696	6.91892038705789	6.37811552701474	6.62590022153578	7.38887268917041	6.95115081054779	7.23736630973858	7.3623672305793	6.86459792956605	6.82884233002185	6.16547804062578	7.41449663814277	7.09044059121453	6.43658746394077	6.85650258428825	7.85089364008684	7.4289671777627	7.25866737714881	7.33108939537262	7.88077873263625	6.76293900648204	7.20069043886495
DHRS7	6.45779817892495	6.34170485124414	6.14859085758081	6.18903027026131	5.40987091439355	5.943097906987	5.96691274087367	5.96728992393382	5.59722586717598	5.92223344842138	5.7780830862716	6.00223900372151	5.38486456624534	5.33660509335786	4.40947336364391	4.93854240344866	5.62715216597595	6.16276528100673	6.02585995477397	6.11594489946085	5.85168875957044	6.58800925893424	5.56248652038702	5.93662416978189	5.66189681594976	4.66554412236787	5.64330655908447	5.78455871925055	5.91333005675435	5.57579712076178	5.97891624920649	4.9283702527578	6.28250927150084	6.90334008783832	5.46614175400616	6.2031597721333	6.20076962334944	5.28456774844253	6.00084649153931	5.32544917463532	5.11404804451262	5.84535666246211	5.54676102362229	5.82744242061841	5.24014633774935	5.69500379235181	6.10337136887013	6.22390066329397	5.69353459961238	6.7425880940005	6.76362097060648	5.06146292836465	5.42665919724425	6.12004497496382	6.00843875130323
RTRAF	10.9260735683283	10.8210564413867	10.6178347501844	10.8617072865859	10.515502735334	10.5592814813255	10.6615109072831	10.9501184295026	10.5761063811041	10.7460103815487	10.6326317521125	11.250179965175	11.3156024566379	10.8080793079898	11.5650068478219	11.5760118742068	11.2451961477728	10.7755279797788	10.4650561678312	11.0480781206135	11.0538580203377	10.6558884457067	10.6815898172212	10.5221891747006	10.9828510088519	10.572416016937	10.443254388004	10.6302671250268	10.7544699952756	11.2539656369911	10.5226796037229	11.0915015028214	10.9239216761364	11.3106695795588	10.3622726181026	10.8073549220576	10.1825185042622	10.5229737811324	9.87559578337043	10.3407402806302	10.1458048061284	10.0881256921882	10.6465587101545	10.5121478585475	11.1601235341465	11.161446847518	10.9993658638091	11.0011266654543	11.6861503159809	12.2658494214408	11.3749307905817	10.5884335637158	11.1927859592511	11.0520245604828	10.7463463608331
SF3B6	7.53430181976224	7.65128519278902	7.5016502450432	6.79864569707262	6.46923111798341	6.59361030189505	7.30789009859432	7.34005282243697	6.72654269868184	6.64341964245597	7.1748728238355	7.85726846275654	6.83401146014675	6.98981307555615	7.42757853432836	7.33181351764335	7.15462448040831	6.62613461409154	7.52356621731286	8.08008018745761	7.80847655465501	7.96206061608895	7.53081005770158	7.22704681018272	7.19891685281828	7.19293187422505	6.90830385292103	7.56758769508122	7.33640464012652	5.18417683589712	6.1985699031178	7.33046563391023	7.33415054873974	6.16032977182429	6.66187994340057	7.33990854608958	7.41263916046719	7.00896704173413	7.42400089924881	7.26093545984359	5.2272627501695	7.32718375595412	7.38941690596644	5.59017526845001	8.8879444237983	6.47012651235428	6.72512234889545	7.41603458439629	7.02293826293339	8.06557187725261	6.88297660323077	6.8662957179825	7.40204130389287	5.59893392399481	7.73753705678885
PDK2	5.63158764357126	5.17189266274264	5.54600194460428	4.94680245242915	5.5483180502698	5.8791636657851	5.51010801932525	6.56066314655831	5.54895022209791	4.43407173983336	5.06154337549053	5.53716440678973	4.75310419465337	4.67657341274904	5.66840947127382	5.18902818710594	5.62126552765827	5.41952314002029	5.91542989821592	5.25118220923159	5.18191954011214	5.72184735195287	5.33368884870977	5.8290834221098	4.67077053057385	4.097132191496	5.36063505700643	5.28882298564371	4.25270730467338	3.00393412166667	4.83224142018234	4.53042901157393	4.72704681018272	4.06358447551512	4.72488384748133	4.41263841502743	3.99383097101352	4.44570959342304	5.60727795368612	5.76799244182489	4.43271198915657	6.34789688640142	4.42123803149697	4.08179968159645	4.79641537202725	5.40537015708315	4.66015207466281	4.75784991914202	5.78227959003526	4.25710059003014	5.20586141097568	5.51428457609838	3.65725763558756	5.001330166204	4.38124085165949
MRPL48	7.45779126025604	6.97727992349992	7.5461227588578	7.93899143877554	7.49185309632967	7.56529252058102	7.06608919045777	7.96809075204526	6.59395128394841	7.46107011403305	7.23266075679027	8.58120058192496	8.41151098801207	7.78724960846791	8.64817779572482	8.72041528490633	8.38456792317383	7.90327934205614	7.61028665708102	7.91468410532839	8.11270013274936	8.16138386011199	7.7279204545632	7.39746072605472	7.08852325661663	6.86046625851717	6.90929308582382	7.27519333390221	7.59544398458948	8.60622012128167	7.15279185163912	8.14414836650889	7.24317398347295	9.06312539345879	6.94836723158468	7.48381577726426	8.03452387533439	7.39059890555246	7.17192735435346	7.3983161634002	7.77807712953536	7.04984854945056	7.79116288855502	7.32012359804061	8.11113567023471	8.23744899563932	6.877744249949	7.32463061526719	7.44708322620965	6.77741971551583	9.05148086534133	7.83352263642477	8.51648798090998	7.16992500144231	7.6646250548693
TMBIM4	7.61740021954443	8.36443583044698	8.02709489328084	7.9194400357351	7.8630174479111	8.0687662237536	8.09280778978909	7.60732004992487	7.87791939059085	7.88818477331359	7.6918300329626	7.78825040728777	7.77147641117577	7.74733460298116	8.27060516095911	7.80430559744744	7.64682508711788	8.40640418374416	8.93581673664814	8.01361772450147	8.11744301258941	8.02842087096584	7.80434821203683	8.07216198359506	8.51808140537713	7.90702929860895	8.69769241585847	7.10500510840806	7.57885027594963	8.32428625670603	7.74850410504741	7.62210609769901	8.64105752331437	9.4355555634758	7.70194484725447	8.88867033550176	9.27563600961139	8.80890244708147	8.3298479986843	8.49284478372005	8.6991751516983	8.51179160707649	8.64049187427186	8.65857943192377	7.80367527806794	7.82319562352881	9.13963644746766	8.65382495084202	8.93407628580864	9.28983283782066	7.57685583262606	8.57909527670508	8.28111260735152	9.16553093490221	8.21410512019858
PPIL1	7.93191939010004	7.44377239276374	7.15279185163912	8.19081236791614	8.82623067805053	8.78855521492886	8.50819093055715	8.60696034451027	9.06824086131282	8.0703893278914	5.91408609701272	8.94865924556015	8.61139372584558	8.31605520889049	9.03149444872735	8.68650052718322	8.12722055048807	7.83415498140132	8.14516793901839	7.77544567410286	8.3819754785573	7.9692426044345	7.04111153536915	7.6646250548693	8.92837032301897	8.22978016673333	7.80154670335678	8.33404976759958	9.74986942739684	9.4423215104798	9.04984854945056	8.4178525148859	9.10276309662559	8.33270793364061	8.77082904603249	8.16741814583174	8.07253459972295	8.80574387215162	8.61323695471633	8.8635668293235	9.55055441321936	8.8073549220576	8.13903966768306	7.67030217007853	8.78888143201129	7.91288933622996	8.49385544924082	9.12515513132229	9.28725064325462	9.07065766138811	9.01122725542325	9.44894223647017	9.81201681883083	8.92243574023315	7.82273014794452
YPEL5	9.41404303987539	9.41478494326462	9.60791729016358	9.21121370762663	10.0274509406384	10.0028743833303	9.71830913211469	9.0925038519757	9.34182122764705	8.9543174552586	8.40779722031881	9.91553865199933	8.88744322494944	9.31647341295197	9.45981312386991	9.45364911660317	9.5627107209663	9.64274323918769	9.45488538034509	9.2004035364802	9.39458202037504	9.46861264720636	8.94721664429922	9.27068691320517	9.44248661212368	8.65247335312671	8.96457547695548	8.88125071389496	9.69272362889091	9.7740081912695	9.71824333637913	8.75618505683509	8.84546161920108	9.82731561077043	9.38500985593817	9.33969563424329	9.45244197545044	9.52233545303701	9.59084271097248	10.2200386097434	9.69682039361266	9.57892312472892	8.95589212808763	8.90986124987973	9.50630700485955	9.56765534327013	9.76609960895545	9.18646567945638	9.50507007511789	9.01870870035984	9.84601616829919	10.3368409425002	10.0309560087649	9.18848127293331	8.97245380930321
CIAO2B	9.56090597665826	8.80025280637239	9.70321146739115	10.0650121504369	9.61948637605555	10.1708013728223	9.73250664387348	9.81442224656679	9.5432251980507	9.31876874268273	8.19918154876397	10.4594316186373	10.1110052217477	10.1513971470044	11.3241805466187	10.7902670322814	10.9499725775042	10.0726685733536	10.4533735329829	9.4667902378031	9.61875255353673	9.57364718749332	9.41806341979686	9.85658115076482	9.16113188298431	8.87743752197062	9.02873489348489	9.55746370159782	9.57270022648729	10.2805388069432	9.60622012128167	9.92807417295309	9.25738784269265	9.95143043437934	10.1760484509752	9.6828190626594	10.527965641134	10.1616357932377	9.952450058359	10.5061091906928	9.97942519533147	9.97785230797118	9.91214085629572	9.39810235161161	9.46658633771924	10.3064035197915	9.44749654666539	9.56453060081634	8.75855636218021	8.97412774319142	10.951211849741	10.1694239786761	9.70563238736142	9.73657105329737	9.94676009734083
MRPS23	7.14336550660963	6.72239357144318	7.15437037499121	7.15687978140562	7.94570009954738	8.16844023489483	7.80894678223461	7.43951589790473	7.90402959553442	7.18560755446681	5.44119925202694	7.69466021902578	7.58058090378555	7.45555178491003	7.13678854039599	7.59114208028456	7.73676029086389	7.68725758207243	7.58609068031188	7.22266005923656	7.3312646529145	7.33092661809099	6.72178260658914	7.27323865513829	7.32698344085951	6.51462721903599	6.92254603940607	7.25118718220722	7.38362772816634	7.63138400725564	7.54414195141219	6.92265926234685	6.93232909700733	7.39572645230543	7.93063361580269	7.36661784652544	7.29150405751885	8.02180972665822	7.76826051729676	7.64176124282201	8.28835258733333	8.40778646364729	7.39944268622469	7.47750593393974	7.49688095836222	7.52266184093133	6.81906860359128	7.43773981833822	7.57014388990732	6.96230512990088	7.58224332770117	8.16511226110882	7.85401088053112	6.71754080230769	7.22550507551363
PDK3	5.53330835569054	5.58385412250045	4.90072134271884	5.33978004540406	2.88721472245759	4.55562139480126	3.62380127018536	4.66564533253491	4.49117646998428	4.51991535316726	4.82079207864642	5.34206713739263	5.10707014717161	4.53794787675429	4.96512320013906	5.04372524701097	4.78329113631386	4.96981057594027	5.44324158776832	5.07779332917017	5.0947106696068	5.08727600980841	4.67037369450177	5.42355206428646	5.93168167074624	5.77767018100593	5.06497644617434	5.15300339868052	3.91630063545606	5.36805574109091	3.70005465060942	5.37504921586067	6.12612056969397	4.28781814297911	4.31972936990331	5.89212774615526	4.86674575772086	4.63699829880142	4.98655608682845	4.89035078638232	4.68224367279675	5.08121057676775	5.25766387248636	5.37259872247603	5.11143948621479	5.14319836081811	5.62049438991919	5.36466351139549	4.81350691702111	5.48147571464865	2.50194098916594	4.59256262103012	4.404551100513	5.85906001551935	5.17935285898641
MRPS33	8.54920708935568	8.1814007617393	8.38413617244761	8.88050187112799	7.96462966672059	8.41362792902417	8.41827429388054	7.96116025813664	8.32957212576538	7.86170728658586	8.71390197794766	8.74416109557041	9.30970371103028	8.37634248280467	9.12722055048807	8.64457735701838	8.80896417491926	8.44211412241923	8.67171796512923	8.26631805715746	8.69348695749932	9.1974624464606	8.17542479858969	8.1168637576909	8.40599235967584	7.77016832010343	8.09222858438678	7.95594045128948	9.06204613772049	9.38801728534514	9.19377174339668	9.50858711208948	8.76983784362944	9.73182812767478	9.07119417870217	8.51924309436118	9.08533966935737	8.73843008775478	7.94485844580754	9.00562454919388	8.81890167588564	8.41700858678878	8.59581691855585	8.30833903013941	9.08931805695308	8.61875255353673	8.38801728534514	8.92481250360578	8.43712784427281	9.40429006444484	9.08852325661663	9.65839002307018	9.43275066893517	8.74045539698897	8.76586620990054
PTRH2	7.93251005337989	7.35755200461808	7.53138146051631	7.10643207781693	7.77346892790519	7.27426166125705	7.46025109894385	7.30103884990315	7.07253459972295	7.18982455888002	7.33449676839042	7.48139582415413	7.66106547980695	7.52591226074335	8.86851392389546	7.36457243229586	7.64529816394863	7.29553937040683	7.10118781525974	6.94368695159709	7.24317398347295	7.79766152585376	7.21140163741847	7.04984854945056	7.54225804976692	6.58044701959866	7.49345520092618	6.51096191927738	7.45121111183233	7.68088692071969	8.2045711442492	7.77082904603249	6.88508622529017	7.69905184401685	7.35491051158679	7.61985314739117	7.42206476617281	7.59170933316174	7.36806987653208	7.4749227003798	7.55382125653269	7.60139939053183	7.95011842950258	7.50858711208948	8.31152127982613	7.55382125653269	7.69209237542757	7.72041528490633	8.1053847492476	8.83067364913184	7.92124588858559	8.21916852046216	9.00842862207058	7.56909609526214	7.26491169307446
CDK5RAP1	7.00337736020232	7.29370154208074	7.31379002544369	6.74146698640115	7.03782146543497	7.52356195605701	6.78659636189081	7.12515513132229	7.43462822763672	7.44377239276374	7.82464058085342	7.15886210620845	6.8703647195834	7.16087986183931	7.00674683244058	7.17092652528738	7.17092652528738	6.73335434061383	7.03232128705788	6.92599941855622	7.40769264866568	6.70873904135958	6.70735913208088	6.37503943134692	7.2278565730605	6.63517394667492	7.25644459647344	7.23935985027747	7.05636676102453	7.50858711208948	7.09803208296053	7.46597446450407	6.456149034648	6.74685018309805	7.12308675098106	7.07360604057494	7.15076274435542	7.26303440583379	7.36981542428391	6.62205181945638	7.31015831794782	7.04330075436418	6.84046323386954	7.05636676102453	7.91945926911157	6.94016675048282	6.78659636189081	6.68509917200661	6.65963918701565	6.86170728658586	7.13545278418517	7.02125762056052	6.79441586635011	7.06285565520599	7.01457846492289
RASD1	8.78070379396761	7.92896244083598	8.02125762056052	8.77115929555685	6.38715571766298	8.71493235178568	6.36282052553426	7.47329987114132	7.55228483994351	8.76818432477693	8.86449570265158	9.95666655480317	7.86913111964429	9.76055363297574	9.48058827023386	8.55036201540073	9.30651744524982	9.08825822583773	7.17192735435346	10.8278190246173	9.10800164646591	9.18759951253579	9.38844787631711	9.76155123244448	5.80992886572143	9.01541505238669	6.27426166125705	9.39574832817903	7.83794324189103	6.70043971814109	6.79181407116183	9.25124568979912	7.97154355395077	9.78496195020486	6.83920378809694	9.2807707701306	7.82017896241519	6.92718535782637	7.56833618213375	8.26772305162742	8.78365308639007	8.77346892790519	8.0427537609772	8.93928535647869	6.79960542245267	9.20065343636747	6.71011763204345	7.49105137636412	5.20163386116965	2.82781902461732	7.41362792902417	7.16992500144231	5.31469652565629	6.14567745519564	9.80235480007924
STYXL1	6.24954749163403	6.30070188531659	6.30226920355658	6.56916560664781	6.27282354040002	6.53186987676233	5.69496560549296	5.80132032045489	6.45381750060423	6.05457823547478	6.65742153113012	6.65513785319653	6.10860684049424	6.38625411323544	6.10798768040199	6.34525543002236	6.45947331628388	6.3162579703102	5.66222097070435	6.10898735943704	5.52333013930653	6.19234041612445	5.98602733602524	6.03638726858238	6.44001588766027	5.60081881143207	6.7335786606906	6.37726012697139	6.32994000743787	6.15634914652557	5.88130797168842	5.44211244310304	5.82866726396741	6.90264197092766	6.55585586712485	6.24371414693138	5.76937657514316	6.12196357289761	6.25629717453617	6.40552039330687	6.41848819828128	6.27750672944053	6.83217244146897	5.95384418079974	6.16858970360333	6.20406784244255	6.11723077733275	6.09404866684658	5.78313534644714	6.6898634048884	6.91675245932784	7.12918271184333	6.58478728091348	6.09142243855651	6.27887252265462
GINS2	6.23988429480393	5.90171304342515	5.93461287497554	5.69817797370131	6.25075438279018	5.64317837661572	6.84996643356667	5.90626682675868	4.73275008815803	5.42497954647444	4.94111146562104	5.97314815480935	5.70931365879109	6.4705708374388	5.19910256371366	6.74101618177691	5.42630036697052	5.5964203587329	6.13792648410113	6.14558456606486	4.75833968498863	5.097677339899	5.50394777114416	5.41534436790861	5.7696508144421	5.69743693747424	6.29059609606847	6.15771350030378	5.22767725648564	5.12910442048084	5.18682225564771	5.97427283835367	5.98376139898458	5.11458601898859	5.76755713266066	6.03200055308726	5.6085275257341	6.37041127498143	6.12939453597704	5.66375230255688	6.04282895654021	5.36952176445201	5.62259797680604	5.80641829938492	4.65719854744944	5.06874075609045	5.5941189524056	5.38938687635203	5.76526570841085	4.95306896051066	5.48392165391982	6.23655664099929	3.38825874121451	5.94342814815458	6.07653160752181
PDK4	4.06172425838042	4.77143767742237	5.00248610951945	5.82676514009043	2.53071933404179	5.63269690155263	3.7513640163067	4.2930365160806	2.97794408741315	2.090076635746	2.22632912926807	3.36594048505704	2.61092326152279	4.49557941739564	3.95601244843379	2.72116624409429	4.58043618363666	3.67613561513336	2.85193871835388	5.98226927640787	4.90645438332781	6.80631034707069	4.86763857228828	5.13414122591745	4.44829724296426	4.53854895916153	6.09760582466817	4.82840872444762	3.67985903435356	2.74575259030012	4.2974409049573	4.99082243501433	7.70426008074367	6.28495983607039	4.11168622512413	2.08824135807934	3.06614752859971	2.30409686111704	3.80048447075843	4.69065921282329	2.55787805110333	3.12729056127117	2.14791308200978	2.71230645330698	3.56837420088305	3.86076669218744	7.40272816824504	4.39017173406915	3.84141660548343	4.22779647597429	3.52348764367535	2.7729936958091	5.89408808279763	5.57835082010849	6.87175389743081
MPC1	5.09662714535411	5.49176759822356	5.16017464180825	6.19226777317545	5.46458111288072	6.41283518438613	6.3361463676151	6.69680784668089	6.75263720609877	6.25799772111374	6.46063968328918	6.62396375672179	6.55548222708824	5.83552281785885	6.04302165809567	5.78969568532137	5.34143147245848	5.34318022645184	6.37253356079714	5.64936351993639	5.29097687542441	5.88768579748979	5.66042283382286	6.31983427831738	7.54191603151723	6.09255076046048	7.70542937068763	6.63984518696277	6.56770154083199	5.30965606350077	6.03391547326891	4.86869128146967	6.7170782300578	6.88634595096059	5.49460853965718	5.33774920086216	5.92607941987726	6.52214582579161	4.87684237754091	6.40051464190409	4.86413884075525	6.58542258871001	6.07357383700154	4.58701341908468	6.71955701617626	4.35840973066497	7.89013390060272	6.1835435385056	4.71572790834286	5.36746063385263	5.91463343327995	4.70959035068945	5.13724731791508	7.57334837172358	6.3631090796661
FKBP7	5.94779367908865	6.38366424918365	6.14711860827166	5.04206319402954	4.76671644245763	4.80643439360179	5.80230821781618	5.70683232564842	3.37272859848618	5.17507402409009	4.60613417613204	5.21322511296995	7.08146378425728	5.63488154678297	6.53962527066508	6.64974447604979	7.0227502027882	6.12616087750282	5.71869942955845	6.95114404198873	6.30401382212733	6.84741087942413	6.620531572843	5.46799678632837	3.40149763142018	4.96719815997685	4.31884045444437	5.90495026911373	4.42614517302354	5.28872608193632	4.48417651489264	7.46978324468068	6.28022342126504	6.36024014502599	5.63225359016483	6.23264217905178	5.86416823982223	5.27187645387126	3.93019083344329	4.2662936057432	4.6822000641338	5.51861654652606	5.77247815851979	5.86349697127421	6.81557066957557	6.7030661166002	3.96710397413377	5.63266313232456	5.3158356356396	6.31661838151193	5.84188703389157	5.11007034647478	6.88218468691633	4.70514066634375	6.30283585171796
ZFR	7.86067813547739	7.74136219801901	8.03212648575459	7.99514050615879	8.37791904547817	8.42503553341074	8.37523104947723	8.45112133321936	8.93248989220899	8.45553550594497	7.8663001409826	8.41248233161731	7.79526044459991	8.03081183739254	8.28232539603704	7.96564010502842	6.97221266246276	8.11537986487529	7.62731472679307	8.37913028432615	8.45688031575848	8.31149451365234	8.1272049671917	8.48451806853991	7.49219319106139	8.33517326242323	7.42935350634709	8.19486238766881	8.23029349844446	7.92628518881255	8.32556196113572	7.77386970406015	8.0796616279014	8.73647952464405	9.52908637618419	8.48363425281307	9.02157024748353	9.60212815291866	8.98332104775898	9.39403642270661	9.14039401312102	9.14528502585749	8.51781306291998	8.5781492739694	7.50949898002385	7.54771699358792	8.07274107748225	8.21580218412194	8.21055761642136	8.3775319761943	8.56590375033751	8.52066554051652	8.18294154192281	8.20977484010215	7.90766004417123
ASB1	4.93656012293022	5.62226129563713	5.50501310471307	4.9670964309261	4.61144979059247	4.61069433941676	5.1483723903764	4.33098274889878	4.0091960421466	4.21841721265935	5.12899836427375	3.81762788939484	4.33477972139722	4.40695398888918	4.65641612046215	4.45014793048598	4.98559861788509	4.2087186545264	5.07755443492196	4.47197244727686	4.0766064043881	4.80838895027803	4.82646029712628	4.92838060871769	5.4080549563634	4.28400507614761	5.28617662293834	5.19500777205788	4.65250781043188	4.03172987898652	4.31069425653558	4.74474704531886	4.9677986989329	4.51514455563572	4.54487485886406	5.61399742574517	4.6579302085088	4.04744987131782	5.30837914969817	4.74211983525331	4.62556499009599	4.37677362290988	5.17449972252121	4.75128951050712	4.56573550237474	4.20768675165294	4.63093714903511	5.62468544017183	4.50676321392838	4.77853528318181	4.56665484052351	3.99863026165635	4.18808921503698	3.81123374254871	4.66563731684889
ASB4	1.68308348921816	2.5365258274791	1.48409124806406	1.84168833967755	0.803141760149239	0.795504857033676	1.2739121598461	1.57972280785991	1.67835712541547	1.31898793453009	2.05808099854407	0.910921748338396	1.60748780819891	2.00271610418361	2.085129421362	1.6954299401987	1.05972758173625	2.16692651188198	2.60788627139458	1.51138564954072	1.15478055779582	1.80956336546182	1.1491589233302	1.67803377210214	0.817860299464016	1.95711173219081	3.74929065038313	1.38363615600874	1.92191630754069	1.10940843438422	1.64472397128606	1.61866707417203	0.377940609847731	1.24476075835333	2.33317720055477	2.26731941135289	2.4004769028508	2.03275800535479	3.24151377136387	1.18997944824807	1.45286426961102	2.08632785582137	2.40711561794114	1.27861758536506	0.855929263745697	1.38457754131189	1.58175740991459	1.29777076470946	1.0909849494445	2.81428828889503	0.614589554369595	1.76256146008392	1.7485663150508	1.66058358684141	1.5459383158301
NUB1	5.47035254382762	6.03944456918895	5.88701268716372	5.46497382266952	5.41061796844785	5.19303370318358	5.16301960066711	5.60165690949851	5.88911470408461	5.76812044623211	7.22479358823313	4.93244808374377	5.49560894777263	5.27757627068914	5.33388318153178	5.6268926046307	5.33089186252419	5.19909576473891	5.84554443660846	5.36690735001161	5.66551075390834	5.32676199953201	6.0886622248064	5.43279687110282	5.3555678788055	6.03684447005828	5.50927013974582	6.09686508249808	5.80582823399617	5.56904035030923	5.83775508579931	5.88085062203281	5.76015342787407	4.10027752659351	6.06164169332515	5.1903213096966	6.01049585550158	5.84000470887591	5.87629347311875	6.34246880486499	5.99107555522382	5.26190370421188	6.10968654509238	5.08850877304159	5.85259596928725	3.96112683495993	5.43805833364917	5.34308912887529	4.31957984149754	4.92575289894884	5.20986966626794	6.08193159438073	5.65698080367851	5.31542519749961	5.65673297025638
HSPB11	7.67138192589807	7.73325008316597	7.79431329410309	7.16357071553558	7.94582456098766	7.63985878055319	7.90773308395816	6.91539463650872	7.03720440496157	7.5121450352005	6.71758487473424	7.44461978141091	7.00377717509877	7.33738091270494	7.67654030839594	7.39140429669738	7.58214209187857	6.52745653016312	5.22005372439756	7.22603574402213	7.42282318861619	7.69697984322126	7.45296454261609	6.64452007890929	7.58932049052332	7.46625802167483	7.8677278861358	7.31533103095372	7.3086069269616	7.88952999905354	7.41133678874774	7.8249163768025	7.33940729042909	7.3530967214579	7.33212832007938	7.18551374020908	7.09880449108279	7.0701975067796	6.87408759827262	7.44443043366862	7.26363923757863	7.15060331449109	6.8569585101066	7.52608084118491	7.78115181500528	6.69269415953462	7.73231906606502	7.39449524958751	6.52964342085383	8.30837281908616	7.10987354588446	7.58012501305172	7.23718353235866	7.57400641077963	7.30471429252442
SARAF	11.4483228325075	11.363970454271	11.6344026824639	11.4199601778479	10.8604662585172	11.4321242726416	11.1285743766195	10.6880754264078	11.2210432894907	11.6454332751643	8.25833047261242	11.127091548383	11.2986354067342	11.2989217409698	11.230380764153	11.483463120154	11.3773732311809	11.7951873718999	11.5135795690315	11.2574467751099	11.2256894600154	11.7553883509937	11.2480461512497	11.7425199716613	10.9844896660784	10.9341331315823	10.4863322527687	11.0243778619344	10.8120168188308	10.8405419127364	11.267254872152	11.1288321042859	11.692746253628	11.4191174821225	10.7737161693512	11.3562318626554	12.047635173725	10.2342186782385	9.79034849675191	11.1977081579558	11.2914585187823	11.1977695792914	11.1493025587068	11.7211846538914	10.3577719108819	11.6381191017518	11.7092561672535	11.8428610110714	12.1359977962625	11.0907079047959	11.6376663921206	11.3394603335486	12.3314768218596	11.6116242582826	11.5667200364872
ENPP1	1.53509446287262	5.27425472836669	0.708009833162993	3.14817961383469	1.46647970363805	1.86222523778628	2.45994959587673	2.92029449035335	2.67444901393597	0.83931761891989	2.10476166831656	1.17686463241368	1.53523146551302	0.781495413463679	2.03448550090331	2.65568263300423	3.12564816519396	1.8818426642851	2.3503265515015	2.59182179639787	3.72116884350707	1.72198852908348	2.98817746860384	2.32323223887428	3.52346827009395	1.90993465965168	4.02240001869025	1.89884607655192	1.91035941237195	1.59462790581343	0.921485037111494	2.0478304532405	2.35333822557253	3.91927524085359	2.98379863053323	2.74657053698068	2.68177556042953	1.02796649096689	2.84233292068328	2.05206578469555	2.55516858349884	2.96641522558503	2.56644917259882	2.52927829837056	0.725971666187808	2.52136326815724	5.01787694950495	1.4839656993667	3.72590458916191	2.48496531538422	2.10144492064633	1.20631920751372	2.81098413833448	5.0470983123053	3.30911550095953
TPPP3	7.70528679027247	6.4643415327611	7.18487534290828	5.52356195605701	0.263034405833794	3.49825086752783	2.0703893278914	4.54225804976692	4.53605290024021	5.27052894238072	5.60584986719498	5.12515513132229	4.55458885167764	4.98641093525204	8.18784690943957	5.20163386116965	5.20945336562895	7.44956137461324	6.14771372235215	2.92599941855622	6.27052894238072	7.39746072605472	7.36018867006271	3.13750352374994	6.07253459972295	2.58496250072116	6.94368695159709	5.53915881110803	5.55151601762801	4.90207357931074	4.31469652565629	6.60288440871842	5.14567745519564	6.91408609701272	5.94719858426206	6.50937914891469	6.78790255939143	2.03562390973072	5.47897180503294	5.29278174922785	4	2.78659636189081	6.83035674741922	6.46923479366766	7.36018867006271	7.34518344718767	4.87282875953489	1.8073549220576	7.78528898070402	0.84799690655495	4.70043971814109	4.01792190799726	4.23266075679027	5.81762325751143	3.86789646399265
ASB2	0.0817493661414397	0.867761088648269	1.51428457609839	1.52307089082236	0.631517202916897	1.05551565619437	0.431969225211986	0.923998453277475	0.631517202916897	1.50090112131699	2.16563763357331	0.607062402676424	1.71647970363805	0.899543653037002	1.41390951230866	0.861233012235546	2.80381311042274	1.74013256102723	1.94083230966017	2.14639087461392	1.21647970363805	0.423998453277475	1.12092009178234	1.37423061650202	1.54373142062517	1.68577943130598	1.82767591430628	-0.076001546722525	1.88276737318149	1.6667118668626	0.166711866862596	1.87744375108173	0.374230616502018	0.77790807753082	2.4036774610288	1.14047815691553	4.0878870385695	2.09253681893838	2.60706240267642	1.12548078676661	2.06299082692736	2.0351946639457	0.983584303766314	1.99275021515244	0.955366330951456	0.603946425820667	2.27790807753082	3.12614348549989	2.39225199146478	0.646390874613923	0.970553155473216	0.58174936614144	3.48623145360107	1.39642767618124	1.17524862354207
MPP6	3.87241691874977	3.64311715146156	3.53115801367786	4.29921238026386	1.49819437322381	1.22180332573781	5.34741398537488	2.76444191363732	0.643440573894081	3.7055436133993	1.74400038541703	4.28112121211054	4.44335127690544	4.31058637634172	4.62253863767984	4.26367985450621	3.91897162094551	4.40913130415224	0.485426827170242	4.42752766473399	2.46299970927811	1.63824833282018	0.492750215152442	4.30499564760634	4.45434641912125	7.0833738036394	2.12548078676661	2.83903595255632	1.4388721249745	4.10125783709344	3.60013053990664	2.87140733493145	7.4074674429167	2.03175147115308	4.56154337549053	4.2087364041663	4.79186107581576	4.26080021986186	2.91008948120759	4.64780412172326	3.22180332573781	1.25294546486498	4.76602208408399	4.52764121775059	2.18577943130598	2.84674347874966	5.14829753127219	5.25191286899788	5.80570608489811	5.35367956604044	4.61870059591537	3.70320880991181	5.00925310736526	5.09557280043493	2.36450443516893
ENPP2	7.60330173445783	8.6492104883819	8.13229167204843	5.16360227946551	9.35553213987589	8.86447823729973	6.75881808713713	5.84399398854742	7.23325429661195	9.64376217177818	3.83508025706332	6.06886542407101	5.78144078604528	4.28420609573064	4.881705787235	6.32461910554556	5.87067450208942	8.19866693548539	9.75000106998375	4.53344822156812	4.66970232895391	7.13766215106394	5.27986061559862	5.16367527017404	11.1698197488746	4.06626271721682	10.4006520338112	5.50906530807049	4.24351804001595	7.38477017503196	5.37440670524217	4.67519337115642	5.43641437976744	4.62348902980736	6.58092258958454	7.56336473730452	7.80546771661701	8.12777212646344	6.87853871662715	6.92907016786316	9.17267717423659	6.52228244140631	8.92807839887835	7.86646064139604	5.19197631962787	7.69472929364615	12.095344657266	5.19626604678433	6.23905236734578	6.99883232512463	7.8658908665383	4.90508496883233	8.35399578732904	12.3478114541024	5.74974108923582
SUFU	2.80321527914823	3.69545835747734	3.13892351169958	2.42567996761484	2.46274984867912	2.57981924063969	3.23961008508382	2.67588454570544	2.69612178337592	3.08575211241189	3.95039880048166	2.92118145790502	2.84857695139694	2.4602309790792	3.05076895883589	2.62944194877012	2.58047571187581	2.93923690793827	4.67134005570611	2.84643486879984	3.01565843942188	3.41371310413885	3.55228879242877	3.35057119142169	3.48589337144798	3.25900449979905	3.395125840499	3.39759647047813	3.86601063928858	2.45492726311637	3.35023715205575	1.95975211888703	3.2141904128546	3.77931353290452	3.86254555162656	3.26402326990251	3.55809628229667	2.89822407990287	3.85318045878408	3.27800356490023	2.74740255345414	4.04052229050705	3.83096145738801	3.46968210158641	2.46933621932469	3.49963015505795	3.81877449538877	3.31329277501989	2.79594171697313	2.95408336607248	1.70586091804898	3.35379585861223	3.13141812730341	4.40940351950643	3.804653023013
OAZ3	3.27852120763186	3.39616740285335	2.38541452301625	3.46607784221603	3.47266338863231	1.72971580931865	1.79248125036058	1.5351946639457	2.16563763357331	2.13339327034745	3.01251439724576	2.22445047557256	1.91593862059584	3.37315638321273	3.04415561794433	2.00896095399863	2.32853415060079	1.49275021515244	5.10147818932881	1.18368553282426	2.52677290886399	2.85629789022351	1.1315172029169	2.99115456506489	3.75981812642161	3.36803181393591	3.35671044243404	2.19375020324049	4.41365547197483	2.84799690655495	3.8987010708157	1.49819437322381	3.16858793429315	4.13817853962962	1	3.7680264501201	3.5995416847552	3.38343007191477	3.04796220999927	2.45392603592298	2.05216832990737	2.63787602441426	3.86048121694035	3.71798094771881	2.60472668281447	2.45680375591155	3.4222430438789	2.6812349443751	3.71292265281971	4.19645921025665	3.93224785132579	4.00645191661532	4.71145287130609	3.42549969735824	2.21581147985665
ENPP3	6.16950743412504	6.99230580018922	2.9949101100588	2.82423272151366	1.6667118668626	2.74271341358512	2.51956919695348	1.3932981809454	2.3932981809454	3.2344545460553	3.74664753525179	2.03947567069741	3.10081693058483	3.11200083709905	3.74158542661494	2.05801599672355	4.05817198061873	3.96252498236368	6.21775439752778	3.18237375301114	3.3073549220576	3.78112121211054	3.80941297629372	2.5351946639457	2.61824630919065	1.79965889684911	3.55713145029703	3.38699816255559	3.47942133762162	3.1154665465197	3.10977788458346	2.73298723225203	3.47965324487983	3.23600014607018	3.20129287911629	6.02160423188731	5.3762948588205	3.0248153838623	4.28441508559777	3.0640229454615	3.39668785563238	2.8370608163162	7.20407993852354	6.00612195662461	3.33444249213312	4.27344722994382	4.00896095399863	2.76021112426322	2.98173706198744	3.38197133022363	2.37904496710091	2.54415561794433	4.43373204238397	3.6307654076217	3.52219705967923
LSM7	10.152158062128	10.178415874383	10.1052537797009	10.6542779952612	9.9047851297316	10.0690469112682	9.88798213305845	9.97096866052181	9.18462743586396	8.8999610665839	9.74936665860246	10.3460704407852	10.12954061806	10.822491165855	11.6798319334399	11.0411115353692	11.025831668332	10.2513640550649	9.91483356868422	10.5558353233952	10.116993677547	10.3395160070408	9.6077001881372	9.71801906528173	10.1264463647754	9.54070926267143	9.72911086723005	9.38219169362566	9.77247953819385	10.7517114153959	10.0765484065619	10.5426449868863	9.85268555234858	10.6398833131998	10.6471885704749	10.3892011014162	10.3389591754152	9.89421146153777	10.304693557471	10.5079927989849	10.1989360881014	9.80170835891646	10.4545049375574	10.5891829670394	10.0284586474255	11.6197614632984	9.90418300324503	10.3903839468929	10.1333991254172	10.1337844091799	11.1112008900553	11.0571117623532	10.4132047892526	9.94397991434374	10.0510729594791
LSM8	7.17635464718077	7.2406752435568	6.79425980103454	7.93814387338933	7.6647841421643	7.56285806954372	7.58369497639505	7.18970598643617	7.47997307676107	6.97726873521204	8.0072944342771	6.9288825921003	6.77525313456329	7.24944623071436	7.50978367902708	7.28453536559678	7.22097549810772	6.77767048696203	6.26371233859191	7.98294729619696	7.48992871117689	7.81070577228621	7.61824366190075	7.47691482807658	6.67709798027994	7.14034380179446	6.46464297992566	7.17681985608651	7.58524104725529	7.70865561008152	7.72146437137308	7.63885400279135	7.27208630370948	7.1498034411772	8.04985550205191	6.82516805625996	6.73353955412865	7.19936714756443	7.07069738483085	7.30761454138799	6.92794244548703	7.27934114051281	6.80782500715893	6.6338446247723	7.78383738620937	6.99329361019608	6.18621249809567	7.02570982606518	6.39283436619809	6.37459175276473	7.24897807500787	7.54833423527617	6.65312129616992	6.52073612303073	7.72681586551415
CPSF3	8.83447104998422	8.41700858678878	8.42710328715284	8.91498301655724	8.91438513215544	8.71390197794766	9.08321336824898	8.56109697355281	8.08108392868763	8.70701394843505	8.31288295528435	10.0629905306365	9.64187111904441	8.68720069465189	9.67260213200185	9.30103884990315	9.04220656012069	8.69383539248252	8.00506308001346	9.58063544708419	9.07841770164733	8.85330955540367	8.0639343057541	8.46474993900329	8.85330955540367	8.54573675349338	8.52002930421219	8.79083718699795	8.71836162613836	9.27379559921426	8.40130620600602	8.95594045128948	8.49944729748518	9.12386274116071	8.93221475196838	8.72451385311995	8.07253459972295	8.98925256516599	9.04439411935845	9.41932820220477	8.31605520889049	8.51766938813381	9.32508054355428	8.71561885907482	10.2299003062213	8.94222124483597	8.4093909361377	8.62021982550749	8.25738784269265	8.93663793900257	8.74819284958946	8.78103179102276	9.69278983497265	8.49465561290021	8.8382584817133
TRAPPC2L	5.97525926602919	4.61655958565937	5.98525632693325	5.80692344913507	5.72050519312904	5.65865769901134	5.83827236413353	5.82125007988836	5.66108477411893	6.08152894103236	5.22053358520239	6.2293220425343	6.41476649269938	6.5956251905618	6.16202807631811	5.74753105204924	6.5383096170392	5.98489876197076	4.63014614248974	5.46167274659763	5.69247837385688	6.08210630530873	5.6374364327135	6.08943275818651	6.26167142668887	5.24096714378039	5.47279464540803	5.4683864279758	5.76096261003204	5.66320340460552	4.58090735230485	5.89767677527998	5.3753582026716	6.02395058266648	6.02051683524719	6.36603051166937	5.95406420500789	5.2284740871033	5.83761422080855	5.81013778248776	5.92778953218522	6.27107444507302	5.76045094449757	6.09993892579055	4.80780480892302	6.11827996741396	4.72136914736298	6.04543626055224	4.88841291654859	5.50585765785619	6.17925003127746	5.93190026571385	5.64618966264786	5.61519009790799	5.71485502811848
HECA	4.21590476441747	5.15485930398894	3.96520122720328	5.459921830366	5.99553667721115	5.98800891110773	5.91317145034045	5.41620877831871	5.3897281218893	5.17649653592504	6.32928185855549	5.19366632789905	4.95031277411625	4.93889669870818	5.26036379541061	5.00300027185112	4.54882987791277	3.50175193364405	5.95528162994793	5.77208879917099	5.81390625705358	6.18057242244355	6.1320587054688	5.90581659314001	5.46075623747207	4.86216981506953	5.42939308943692	5.4498849957209	5.47157033266288	4.75805336237586	5.49232236656857	5.28982935216839	4.798998121979	5.16448423300833	6.13970346757011	5.07397674468501	4.56331402633449	5.7826326226155	6.07508359598412	5.63434954316709	5.43685941344787	5.65933455746685	4.54197903317949	5.0993537117788	5.9214105083023	3.3846861986611	4.89103690816292	4.59030524795018	3.13245838480537	4.05047713226996	4.19280347768421	4.01786896872122	4.97204496004255	5.06832749940348	5.61341412306594
VPS29	6.81582499647251	7.12177147122347	7.48094819882278	6.88109082524149	7.11668401097823	6.6758285182208	7.09642379524897	7.24415387693702	6.80751476930947	7.11194429112859	6.71762546651601	7.0185585335024	7.06424288604976	6.37715565548642	6.48377074932913	6.16012386473814	6.59902604187973	6.62360180574173	7.63147060557902	7.0905559353901	7.22664850128583	6.82951071608798	6.92195611041903	6.67636036869252	7.55992873353089	6.85596735594317	7.20232033105004	7.01422759700749	6.9552290830585	7.4229358730899	7.00978320262979	7.25351635694554	7.10117480498995	7.17457771148952	6.95335794183872	7.09555313243757	7.22970684365099	7.0180241150181	7.26743563166954	6.85966232134448	7.18465110349352	6.91477119346698	5.74075845913196	7.09184250019889	7.16221616053595	6.88806639122594	6.73851735704879	7.29955543193185	6.69394134965321	7.44442298439033	6.9012329389946	6.7675331728437	6.77424119126352	6.62416467978329	7.30758030794303
ATP5MC2	7.34163878317941	7.67869971247584	6.98759260379908	6.89048104894385	6.61859302754409	6.51428457609839	6.72844926598467	6.23960593179269	5.22913152717441	6.39140493830865	6.4341990851458	6.81415726254207	7.25542534373649	7.53240505794389	7.54140966311786	7.64359284986731	7.59222964982884	5.85285938684981	7.81958639951377	7.70242509084622	7.23656874388613	8.0964484467999	7.55378407103787	7.22734692354567	7.0626825177071	7.36738867539874	6.5531677795115	7.3045662781918	6.92142755989149	6.5860457432972	5.60217858468586	8.04744914514427	6.90877165936823	8.32825335264815	6.74839631189676	7.56654581362989	7.2311003072649	5.83403251910677	6.00414427389553	6.08026663043232	6.8357329391579	6.94939846008367	6.90042771076441	6.88013542716696	7.55737627251824	6.04449181591888	6.21623441212953	7.22689381357139	6.75479844141634	7.75345160417921	6.06783540686184	6.9972894201749	7.52418851645051	7.14098674048546	8.07208135462177
PDPK1	3.15380533607904	4.08746284125034	4.39231742277876	3.76553474636298	4.66106547980695	4.43962313755712	3.90689059560852	4.61470984411521	3.91647664443772	3.57288966842058	4.12928301694497	3.21723071622067	2.32192809488736	3.92599941855622	2.67807190511264	3.63226821549951	3.08746284125034	4.54843662469604	4.18586654531133	2.23266075679027	4.40599235967584	4.4262647547021	3.43295940727611	3.60880924267552	3.20163386116965	2.32192809488736	3.47248777146274	3.82781902461732	3.33628338786443	3.62058641045188	4.13750352374993	3.30742852519225	3.99095486039699	3.43295940727611	3.63226821549951	3.49825086752783	3.84799690655495	4.09592441999854	3.27798474729977	3.16992500144231	3.77610398807316	4.41278152533848	3.84799690655495	2.23266075679027	2.26303440583379	4.11270013274936	2.86789646399265	3.37851162325373	4.57288966842058	0.485426827170242	4.07895134139482	1.48542682717024	2.96347412397489	1.48542682717024	4.00898878322726
CYB5R2	6.34340782229781	7.44542875923832	8.63807383718072	4.06177619758669	5.52042224852645	4.44625622988956	4.34340782229781	4.39231742277876	3.48542682717024	5.84799690655495	4.64385618977472	3.72246602447109	4.12928301694497	4.16992500144231	3.78659636189081	3.16992500144231	4.74953426766926	6.26491169307446	6.86789646399265	2.70043971814109	4.24792751344359	4.37851162325373	4.23266075679027	3.877744249949	8.72383156649532	3.92599941855622	6.65105169117893	3.96347412397489	4.56071495447448	5.60288440871842	3.12101540096137	4.25550073314839	3.39231742277876	4.52356195605701	4.18586654531133	6.07895134139482	7.18189764310839	4.16992500144231	5.06177619758669	4.88264304936184	4.81249822533356	3.90689059560852	9.03864468659333	6.36632221424582	3.84799690655495	7.8008998999203	9.07921808726613	4.30742852519225	4.73335434061383	7.21723071622067	3.93545974780529	4.53605290024021	4.68369645430652	9.64295422348033	4.12928301694497
NLK	7.39914520494083	7.2369553609927	7.47379920370395	7.03283841660424	9.82805289596032	10.298386866375	9.61726017882368	9.59592054270309	10.4401591600063	8.94111921599461	9.17266356751091	9.09799615032772	6.97650740102278	7.00059446102596	7.21861623732204	6.77427921253892	6.31181208874987	7.43710472785037	7.59856276548881	7.06948697843939	7.39118073678087	6.80895112370751	7.33429797027828	7.23524216544526	6.73298862786523	7.00940482544347	6.83266130696263	7.2845410391628	9.253399276391	9.28737446924182	10.2488783471872	7.0320932339397	7.07318795365034	7.11923978086314	9.78731752354905	7.74702131494699	7.43443031122817	9.83223126403277	8.47716177000933	8.99011393873079	9.80611398662152	9.66687067645827	7.68333577190685	7.69174768216138	7.77824778299113	6.95978555402576	7.34547936795558	7.2723565484229	6.20070309912836	5.97311700793876	9.19739187321938	9.73674006956334	8.43959748015429	7.17081183421142	6.81855603712619
PADI3	3.76553474636298	2.76553474636298	2.53605290024021	2.51096191927738	2.4594316186373	2.4594316186373	1.0703893278914	0.678071905112638	2.48542682717024	2.48542682717024	3.54843662469604	1.13750352374994	3.84799690655495	3.94485844580754	1	2.67807190511264	1.32192809488736	2.86789646399265	2.16992500144231	2.90689059560852	1.13750352374994	2.88752527074159	1.84799690655495	1	3.37851162325373	2.0703893278914	3.33628338786443	2.74416109557041	4.39231742277876	3.6667565918848	2.84799690655495	3.88752527074159	3.41953889151378	1.84799690655495	1.76553474636298	1.88752527074159	2.40599235967584	1.26303440583379	4.73335434061383	4.63226821549951	1.67807190511264	2.86789646399265	2.4594316186373	2.43295940727611	4.35755200461808	0.765534746362977	0.263034405833794	1.92599941855622	-0.15200309344505	1.72246602447109	1.53605290024021	0	2.16992500144231	1.88752527074159	3.44625622988956
ACSL5	3.82498732557905	2.62358400018739	2.33903595255632	4.20320880991181	2.4351823597917	3.64533199878348	3.84100569540035	4.29555544537138	4.48605910919207	3.83142318257974	3.2978711697372	2.32996227920119	4.32896288613819	2.87019396623418	2.27421831234802	4.9078357428963	3.46578243801007	3.90277521260543	4.50921137841373	3	2.19512747816093	3.16267521659476	2.98634632700213	2.4388721249745	4.75103797802289	2.58195060690727	3.53272153146872	2.47570064583716	2.94327507366217	3.32423272151366	2.05884752133488	3.07202318480835	4.69357785883149	4.47484041463219	3.40919522223481	3.19271551859676	2.4072752117309	2.5351946639457	3.06050770048068	3.40881162875572	4.23135337533508	4.39522312402245	2.53968905555933	3.36450443516893	3.47196066327674	3.68890892654182	5.54200554922752	2.46536866878144	4.56816235235427	4.10179635710385	4.20639076266924	2.38936712205892	4.78538324826381	5.22903922882155	2.96572334264933
GPRC5B	3.40383844017016	2.80296720785312	3.74490597514064	3.65101019842745	4.6631202495069	4.31186963047802	3.21445276606237	4.97516670975116	4.03613788356366	5.03005832627857	4.22790911531035	4.97574810958612	4.59897526540747	4.32703127828083	4.82783903396218	4.34457019122682	3.5909547543149	5.41540265778397	4.76919141322232	4.94498988966043	3.91913986760478	5.2187033605939	4.41849332790812	4.75944928474126	3.62324519541087	5.85323282734201	4.56851011519181	4.87552465804938	4.02898423183776	4.59066971501074	5.64263309758309	3.92045500730728	5.35111089809499	5.6996212371241	4.81080651198149	4.40931182068553	4.27665442113263	5.8423751930252	4.86023468864036	4.90646349959752	4.7425647938898	3.88768092551948	4.75201768897222	4.51757664393043	4.40726695220316	4.46963387437036	4.13571998804273	5.3761340369421	3.74022420516644	3.43153069284569	4.27259537546618	4.67413051177418	4.00011423122189	5.26285084368927	3.74747636498527
EMCN	4.38340247103458	5.39199796405096	4.69834257666679	6.559931637485	5.01468061862894	6.1758822039077	6.26144913500737	6.3879116191409	6.49157594779065	5.78950235561218	4.58929708252669	5.27239053173756	6.36629450025653	5.27434373634128	5.66061239780114	8.20446220455657	7.0084325414056	5.15523199208935	5.16258335031702	5.0237326221894	4.84090897376814	5.65191327826833	6.10575291089719	6.59044613283462	5.75133450580962	2.97622707172474	4.25290486009165	5.61520728908709	4.36794891481783	5.46332836564948	5.29598854063642	4.75593498913912	5.90427864913715	6.19007736714005	5.91137376293029	4.76160991266661	4.33386629967828	5.4223842678288	4.42931978260019	5.24641633087073	5.40000514621843	5.14083861119774	4.38360312748329	4.45076180613993	5.74177961395197	5.99011230021679	6.17771109007363	4.97775758622547	6.10592543853364	4.3013213057963	7.18428433215603	6.05531821378546	6.90762100612443	6.15355822045974	6.30219344606716
CYB5R1	5.47608668726207	5.48733276690833	4.8814733569058	5.07344341770794	5.21046959666019	5.40363720613773	5.10794241684003	4.69718847247853	5.86768281318615	5.5179081647723	5.57788346922283	4.37627395292357	5.52655566822978	5.74580881865032	5.31831231027182	5.44221119812696	5.87103679987812	5.34907450467038	6.70243107666079	4.95990838502639	4.77012215106714	4.54379771790204	5.16604625453499	5.39894827626506	5.42242348372834	5.24916533020044	5.55216505343045	4.75832277889048	5.72238322041654	5.78135732890082	5.91539623466496	4.71025383311492	4.89355949140667	4.65462448040831	6.06620487960184	5.05135530747464	6.19703973066954	5.42750040299653	5.54243740434948	5.84903542642402	5.72169713380979	6.06452878911599	5.86491232181844	5.74982330302477	3.88050963262024	5.49587428898503	4.40573551526492	5.5493614947412	5.01106598430063	4.70511966538801	5.21875640841323	6.28785234201382	4.2423107635493	5.60473886763589	5.90939293294468
ZNF44	4.77952599669393	5.15856496319227	4.46790665310227	5.60280499980435	5.65646699656061	6.00711138414909	5.45479655799417	5.17992967514391	5.79107804898977	5.31548846009524	6.22612576900161	5.26576870955886	4.70853594926153	4.89883076292688	3.65612383333527	5.17777465785669	4.87984424421365	4.47257558539193	5.88801908509611	5.11336263229288	5.25715977590027	5.73312237025238	5.23447490441331	5.28445307725104	4.9678771929107	5.77777388582353	5.46716978712154	4.49176759822356	5.27989884787744	4.73996084889323	5.08844809290318	4.70717349096741	4.80102463704194	5.7364926183813	5.56637837853639	4.49717671842943	5.39047489937483	5.57440351476937	6.00937827973804	5.49600888791092	4.27694901721399	5.58856025142326	4.7108746367898	5.25684406179596	4.40209778492649	3.95254304938089	4.89672037146643	5.45520144295188	3.4891550260492	4.59799364901425	4.4072752117309	4.28750486014748	4.080691930056	4.62548078676661	4.84190085272777
SELENOT	7.88179266996796	7.46086934029025	8.1005460145197	7.64091359028546	8.17640018995996	8.77907401480897	8.45119603698377	8.1206339024278	9.09929925574252	8.06385270730445	6.20073977257585	7.8959161907119	7.83714248600442	7.72515956734051	8.09703877306741	8.04140966311786	8.09073687595645	8.24891750021108	8.07818219035841	7.24531013386002	7.55524960730472	6.97850566299696	7.28006489582477	8.08753147831978	7.71307274314161	7.24325254965253	6.69076606816932	7.57130962539128	7.07921017286615	7.554670076256	8.43970439448883	6.83331173152282	8.56466123254908	8.65817700913948	7.66640360809638	7.70392199175808	8.70423743607233	7.87108128466403	7.93211496106109	8.22519871713886	8.80059848372621	8.69508657777196	7.11376736092458	7.49278512504862	7.39419654919046	8.65799347571797	8.30421838237799	8.66186868655953	8.45844583419754	7.70750212904457	8.13398768330733	9.34916208381466	8.43254129609379	8.4971776024332	7.88606809253793
RAB23	5.94676439969997	6.62657016401956	5.76174975225238	7.0743265284798	7.58861368068664	7.25806999029382	6.97864609992878	7.17510434458669	7.19028181029354	6.57041899341799	5.69074910680472	6.79789383331277	6.46308364048658	6.72471308534864	6.01544458060715	6.90341554192058	6.74331984877447	6.23893805243144	5.87510719347271	6.8347305388814	6.79115634812141	6.17429246111717	6.32804653465907	7.28989428171945	6.80585389065348	6.33682055635146	4.88434745932495	6.90930522599351	6.63755570248652	6.75594447209853	6.36758047588829	7.08888147758316	6.84441396280445	6.099300036187	7.11859546630228	5.50472088183243	4.99977405620251	6.46229832506955	6.96925117863982	6.98335643621735	6.32832206568901	6.42069748632949	4.94690624261073	4.86466404017542	6.89044227405081	5.58233170145849	7.4375312937498	7.00752872778401	6.66348504804747	7.15351303897724	6.6261641747868	6.58187159896647	6.40626486923768	7.49060760599161	6.96325711911098
CAB39	7.62836363329741	7.82393605380623	8.01903745662194	7.95349390259143	8.2653579289092	8.14061566198584	8.26816724865611	7.966834263779	7.54431400658512	7.25112066582076	6.3272710266979	6.66577200025348	7.23840885207936	7.4670296974504	7.48163545277307	6.86956224919162	6.21558685945459	7.41725725199985	7.31172129032891	7.87212050004542	7.74031306721172	7.86409764663091	7.7572297445972	7.96718130644313	6.71693744498384	6.41384501835384	6.37286446934023	7.32650592948559	6.87758201697675	7.21438813736174	7.5358767685044	7.65948143778641	7.1211069752625	7.42871328323131	7.33787489248346	7.12692337325348	7.31392081633426	7.41813220761619	6.61667502246676	7.47372372882402	7.39171604923793	7.61475040187349	7.15194851041558	7.33124963250782	7.46744965457281	7.18454168479808	7.58725689084793	7.13291372520304	7.27087350641775	7.46026365970073	7.6585907604818	7.06147868934778	7.13198924400043	7.55186929009144	7.16601442679725
SLC26A4	3.0703893278914	4.86789646399265	4.52356195605701	5.16188768237689	1.0703893278914	1.96347412397489	1.84799690655495	2.96347412397489	1.53605290024021	3.60880924267552	4.41278152533848	3.36457243229586	6.04220656012069	5.18586654531133	4.94016675048282	3.81762325751143	7.16591193893569	5.19770815795585	4.72246602447109	7.38543103719352	4.56071495447448	4.36457243229586	3.48542682717024	5.51096191927738	2.94485844580754	1	4.37851162325373	3.88752527074159	3.03562390973072	3.40599235967584	2.56071495447448	5.14974711950468	2.8073549220576	6.24792751344359	2.56071495447448	4.26303440583379	6.10852445677817	3.29278174922785	4.49825086752783	3.58496250072116	-0.514573172829758	2.94485844580754	3.6667565918848	4.51096191927738	4.17791779219584	3.26303440583379	5.58195375084882	2.37851162325373	3.39231742277876	10.153805336079	2.40599235967584	2.60880924267552	3.79701297783614	4.27052894238072	5.18982455888002
UIMC1	7.4254257345907	6.97956810009519	7.60139939053183	7.37068740680722	7.32282949762889	7.17692111164436	7.36106648879432	7.29186136958522	7.74348803978919	7.97785230797118	7.3671963100259	6.82017896241519	7.2278565730605	6.76420813013995	7.58796498888268	6.94953493301701	6.75355105460065	7.01680828768655	7.32822611878773	7.18784690943957	7.1568415245884	7.36544758855011	7.29737486052832	7.15279185163912	7.59768014371589	7.88447581908648	9.20261362014849	7.19574129324645	6.90327934205614	7.09169983413681	7.18388345903223	6.94836723158468	7.04220656012069	7.32102612859297	6.6724253419715	7.01457846492289	6.91767043436176	7.29186136958522	7.22593041117105	7.05853297020161	6.57591736111815	6.93781516880342	7.03011533090807	6.69488019279919	8.13134253912326	6.96231765494231	8.01010845347429	7.43962313755712	6.97842446544086	6.92243574023315	6.47411151394241	6.94719858426206	7.91528186586766	7.65033375384593	7.12412131182919
FBXO40	0.939852883141144	2.48034851965216	0.374230616502018	0.361233012235546	0.742713413585121	0.339035952556319	0.205713122863232	-0.236965594166206	0.732334133501722	0.311465175460088	2.63339327034745	1.1667118668626	1.1315172029169	0.403677461028802	0.242713413585121	1.24400038541703	0.166711866862596	1.18508214027011	1.69202490339758	1.01073986370523	0.675248623542067	0.765534746362977	2.21714730897996	0.407787714431286	1.00896095399863	1.65225552090498	2.88064263668081	1.58416055786986	2.24720780519875	0.732334133501722	0.820773014543762	0.893298180945403	0.729715809318649	1.31613410774976	1.63750352374994	1.58255399257227	1.1667118668626	1.25548095963869	1.7978711697372	0.306765826458964	1.04373142062517	1.66168503453063	3.09520866272999	1.32077301454376	1.05551565619437	-0.41825063385856	0.962999709278112	0.403677461028802	2.29398249444134	1.48542682717024	0.0817493661414397	0.216479703638053	0.374230616502018	0.806765826458963	2.16420282947928
DNAJB11	9.35314682549808	8.93545974780529	9.61544572530479	8.58421090130802	9.00786824333334	9.04657836662033	9.18264264443705	8.81474266745448	8.74045539698897	8.67525138605026	7.51017075115177	8.18388345903223	8.64313466185727	7.85735900975864	8.99237190701017	8.72007321139177	7.1333991254172	8.8808079483628	8.39403389536778	8.98099636973059	8.84297883178833	8.43128865429159	7.72519581722666	8.73640193131829	8.78299820892041	8.31152127982613	8.72246602447109	8.41658643754191	7.18090370917938	7.74685018309805	8.2747275727873	8.53877093772462	8.61249994573944	8.38154295118458	8.01402047031493	8.74214098549815	7.71561885907482	8.04821438460804	7.31288295528436	7.65535182861255	7.59544398458948	8.19327893552139	8.4870360800319	8.4241662888181	9.20920964655735	9.08984768068916	9.24840200614344	8.86201737686988	8.93103294150632	8.82368568062603	7.17990909001493	8.36325870170799	8.97039353791468	9.18015780909854	8.10328780841202
CMPK1	7.54527338014959	7.66874429278506	7.20162127067425	7.54736210001583	8.09835390474714	6.26224136665455	7.46955327899712	7.99192172421988	7.18422359843345	7.57445517427794	7.43734488846059	7.52175737020601	7.51201669118477	7.72164589823593	7.75876623224194	8.09223192668346	8.0129506252233	7.44486907419871	6.51898177813675	7.07817051384779	7.73423559835203	7.35488616404803	7.26955674508491	7.72202377006716	7.26391030834205	6.71521720185451	7.00698252000723	7.51175653170478	8.16878842107431	7.20176966615422	7.90060329860022	7.76125681059516	7.677066284706	7.88295495250457	7.59069881451582	6.92366592433118	7.22324277521801	8.14170100048758	7.67102437324794	7.80704294497616	8.10518793269981	8.14051456924071	7.55333387051288	7.60651985867284	7.65464752965832	7.33241513211842	6.53699455209633	7.55573338156019	7.71985900905827	8.023793537016	8.11912411460373	8.20251500164584	8.43222648336032	7.76280559035786	7.63221074810417
POLR3K	5.71418008635215	4.70852539746017	5.3806010755462	5.3387144797559	5.52925295632577	5.52010033151377	5.3897940229325	5.53780642498459	3.5550980888771	5.31564765227483	4.22642948235691	6.0351124744875	4.21535171666787	4.97626871058927	4.8991548912273	5.65889566401677	5.23006410328419	5.0646543895632	6.17408743376778	3.69185214623703	5.02257266370773	3.77771636744905	4.2640707546271	4.72653240702291	5.13759084585337	3.08736299385307	5.86731247626975	3.94868072598071	4.83725504258256	6.22831966603917	5.98906205553125	4.43801286636135	4.06484757832689	3.57436538958659	5.75925281665043	5.1052260917948	6.25228536966221	5.48394094015776	4.49853327269936	5.66600708173526	5.77388829359031	5.87557953294618	4.36759183373291	5.66481409107302	5.70823780144648	5.1565775681096	4.18477686336079	5.3272553634957	3.71814755991968	3.29540578820892	6.36800009357149	5.80606565000672	4.22692338687497	3.92249407834131	6.01644645323042
WBP11	7.13192680695985	7.22524489429356	6.97053238842235	7.28330543043796	8.67801360927893	8.42962247998991	8.61484945333625	7.98920513583415	8.42158993562017	8.5763089184634	8.31853646072842	8.32711818651608	7.4991611229174	7.39961877552308	7.50716310609087	7.21498847090134	7.40326984399288	7.35110217305724	6.8625560708716	7.05384302382335	7.06522442952891	7.47911790098578	7.06156755125502	7.16330238395294	6.97635474187889	6.89808158236827	6.81772350651038	7.2982008140398	8.76377242880908	8.77095672954013	9.29375755007396	8.11095287890604	6.94547432617997	7.16398838086814	8.43038929210661	7.29979742773732	7.24707384895346	8.54402462111502	7.84206932977304	8.06190094928377	7.4952624272836	8.13973268883686	6.90644321890593	7.10664776877379	7.1042602891825	7.49130009171721	6.72162246589015	7.48457242060749	6.98747027786512	7.15730286786144	8.67917727441071	8.58137751508126	7.31618686493113	6.95541123091203	7.2398172643593
PDYN	3.03562390973072	0.84799690655495	1.58496250072116	0.84799690655495	2.16992500144231	0.84799690655495	0.678071905112638	-0.321928094887362	1.26303440583379	2.82781902461732	1.43295940727611	1.13750352374994	0.584962500721156	1	1.13750352374994	0.263034405833794	1.43295940727611	2.65535182861255	2.26303440583379	1.26303440583379	2.29278174922785	1.84799690655495	1.43295940727611	1.20163386116965	0.584962500721156	1.32192809488736	2.43295940727611	0.37851162325373	0	0.485426827170242	1.20163386116965	0.584962500721156	0.137503523749935	1.53605290024021	1.63226821549951	1.96347412397489	2.16992500144231	1.8073549220576	1.0703893278914	3.67807190511264	1.76553474636298	0.263034405833794	1.48542682717024	2.26303440583379	1.48542682717024	-0.736965594166206	1.26303440583379	0	4.90207357931074	3.32192809488736	-0.514573172829758	1.13750352374994	0.584962500721156	1.37851162325373	1.43295940727611
UPB1	1.6667118668626	2.73555824410018	2.85095901589657	1.2834422499512	2.40227916737924	1.01816366016892	1.31007858233343	3.3630318875866	2.76276280031498	3.94757077410519	3.50304054696658	5.44843055866127	2.31575860145845	1.68204815887451	3.38177731197366	2.45269431508994	2.52731565092221	2.16283827958822	4.00662747173305	2.58182640614056	2.06505264823584	2.85144017490774	3.05608077711952	3.14394077561457	2.62227131937336	2.63150991383632	3.24019339730915	2.71954875542996	2.87307191069012	2.76784983595796	3.52174369708146	2.77503301771188	2.04774752543414	3.07943681100563	3.55360811042124	2.58894788668841	3.64452712976379	1.43491882862583	4.59382119160392	2.69900085482192	3.26671429182344	2.73462805613348	3.01722063680446	2.94105618009348	3.84788608583552	2.2562394746611	2.43475033600762	2.77690732250505	2.82171660593565	2.35421837811723	3.04072064807269	3.41444057229646	4.49084350666756	3.05615335582285	3.7733073436251
MSRB1	6.8008998999203	6.50937914891469	7.05636676102453	6.69209237542757	5.88996019965864	6.10643207781693	6.0703893278914	7.3671963100259	6.66391384211598	6.17990909001493	7.32012359804061	5.27052894238072	6.84297883178833	7.30286736097287	7.42710328715284	7.65320336203398	7.26303440583379	7.19475685442225	7.16892278185294	5.15785216914174	7.07788386443832	6.51569983828404	5.60288440871842	6.29829173062012	7.38801728534513	5.60584986719498	7.52669484554198	6.75488750216347	8.15886210620845	7.18090370917938	6.83668159332712	6.18784690943957	7.19377174339668	6.30742852519225	7.21626083716506	7.48058827023386	7.02680005934372	7.69488019279919	6.35049724708413	5.49505552836802	6.68650052718322	6.82273014794452	7.36981542428391	7.36369674483899	4.94485844580754	7.67948009950545	7.21723071622067	6.59693514238723	6.98868468677217	6.54843662469604	7.27052894238072	7.44211412241923	6.67666233485797	7.75822321472672	6.29645740737124
RAPGEF6	6.82253646932251	6.87252820676986	6.50864668647227	6.59717982792504	6.29433682796809	5.95366420425683	6.19261542831853	6.98292544953105	6.59311785081842	6.988569062581	6.54375753619901	6.26782047302352	7.09516979803696	6.27771905467428	6.45636206601937	6.2862422137566	6.9802156821647	6.41274571844064	6.79870434747958	6.7523604314465	6.5832572523395	7.06493984121315	7.08492803416963	6.70658203937615	7.20758767065801	7.11127545275056	7.67785879807765	6.7649369462335	5.40712922479347	6.34399212904784	6.11775555734484	6.46763123256882	6.61304429319915	6.83936610257472	5.54748929102344	6.46471011378796	6.50078845985896	5.76047533534014	6.54901850745143	6.21504800849367	6.46845128267109	6.05876294528659	6.40636530327025	6.91302929784628	7.07720435442447	6.36693921474919	7.2840464083107	6.2771323870015	6.52426103152969	6.05061602410071	5.84579298621236	6.1795721427886	6.60675658159647	7.35174801674108	6.82050272493333
GHRL	3.05884752133488	3.80772286265239	3.51494727483167	2.84464958026795	3.12063408866469	2.98772338282048	3.58496250072116	3.45326493837828	3.66653293903818	3.49825086752783	3.94982951318872	3.59570236442638	3.16303494607257	3.73298723225203	3.13301844699766	3.29398249444134	2.7184806689168	1.78523146551302	3.70401623306533	4.2989331669759	2.9949101100588	3.73319120440678	3.99539236061641	3.17365565818264	3.06525954151367	4.27035463133572	4.37654150265836	3.42712252711006	4.34684801429371	2.24592654816484	3.46347412397489	3.61642629589019	3.01616064352894	3.20240048197558	3.21195713383655	3.67148178719936	3.08736299385307	3.82394504552961	4.93198470726426	2.80218394994687	4.21639620950978	1.80676582645896	3.67103733399957	3.91406824209705	3.72321083354133	2.70026896479186	3.80255453691647	2.30144220435921	2.8032211140658	2.49206679727049	3.4388721249745	2.70639076266924	1.70639076266924	2.08496250072116	4.6523467787355
PDZK1	5.1168637576909	6.55612281784117	9.51451681645401	4.23266075679027	3.56071495447448	4.00898878322726	3.83794324189103	4.06177619758669	3.54843662469604	3.57288966842058	3.21723071622067	3.20163386116965	0.137503523749935	4.08746284125034	3.48542682717024	5.11270013274936	4.07895134139482	5.34340782229781	5.72519581722666	4.16188768237689	3.30742852519225	3.90689059560852	3.33628338786443	4.83794324189103	4.37155886261196	3.71149490665009	4.39917109381982	4.63226821549951	1.32192809488736	2.35049724708413	1.84799690655495	3.51096191927738	4.22496636500027	5.14567745519564	4.54225804976692	7.10956950937069	8.04657836662033	1.13750352374994	3.98185265328974	4.57893871309339	3.98185265328974	3.62058641045188	4.80219321694183	6.78267065867701	3.63226821549951	6.24222139509837	4.84297883178833	4.47248777146274	2.10433665981474	4.14567745519564	3.52356195605701	3.39231742277876	3.82781902461732	2.40599235967584	4.51096191927738
WWOX	4.87486224696226	4.7127351724829	5.17590929996478	5.11067478974128	4.8194994861545	5.28420591498041	3.99224769390798	4.15633500808227	4.45147790608295	4.40933350047898	5.11746831181945	5.22585022460579	4.04120969589441	4.94445415937398	5.41356310065378	4.06973466742794	4.71633060258697	4.90937757081059	4.42718187721032	4.82758995316548	5.12409556382738	5.44484463620803	4.91713815681393	4.83770216236464	5.40397158194186	4.75409045635683	5.77035039025405	4.93287510937488	4.61527788539221	4.60213025199776	4.09778121777392	4.93020215074957	5.22249455803162	5.19318889047933	4.4467084128943	5.39260593642508	5.67634781514719	4.99994987619144	4.90787609398789	5.54310624671542	4.17851854789169	5.03699529954844	5.09459034979746	5.06530056397288	4.340576592896	4.66359037875618	5.45455482638212	5.3016116129417	4.82883424491543	4.50953092150523	5.30846772019826	4.32389433508211	5.12184634070667	5.14516461977958	4.54843444849282
ARID4B	6.51285317703532	6.61036984811836	6.44112829651587	6.22620974857708	6.31167848172378	5.93823748345698	6.16345593819318	6.06562789407279	6.2550864844236	6.30432834023713	6.51602326026229	5.29580428463663	5.77804860326535	6.21167299837488	5.92995172812117	5.72961398958749	5.13148082789859	5.70043378986708	6.01147696823529	6.37919054282004	6.41194891662641	6.4707127877264	6.7774799156819	6.47893963561631	6.15658699813463	6.44621862907251	6.37696277974472	5.65912268763854	6.59315609473188	6.41865306570494	5.75773538379643	6.56589020884476	5.48247686884408	5.33901003469955	6.51740091558871	5.39448839841008	5.86631877588051	6.82307039717694	6.44471663916314	5.73659613540353	6.36585412309121	5.7936813940569	6.05828045074925	6.2048207857407	6.36304513715649	4.5091478894672	5.48658203550138	5.18123610864684	5.59389683921815	5.67578422090601	5.15524135639797	5.91626148260912	5.89480759969669	5.93716233077038	6.65564346161346
CD244	2.92474946586009	1.92148941589416	0.631517202916897	0.407787714431286	1.81029320522594	2.7981694321026	2.55551565619437	0.923998453277475	3.12092009178234	2.53261381138781	4.45163967102807	1.73819084378362	1.94765131066665	1.11939342979356	2.5703893278914	3.07872399813715	3.00673112990328	1.97055315547322	2.52000783942394	3.58496250072116	2.07527983828769	2.7494445434884	2.87690922158677	1.60316532393552	3.35774079187425	3.39551630837784	4.19208967666754	2.42123803149697	2.62699463311539	2.94083230966017	2.72246602447109	1.76303440583379	2.0777127158736	4.16604065855098	1.79248125036058	1.79248125036058	2.93407173983336	2.02872513609195	3.4954774301985	2021-05-02	2.42874171414334	1.84353034416995	3.59570236442638	2.77329291450405	2.4861165619037	1.37744375108173	3.23429165850341	1.27421831234802	3.14057091683599	3.51229281913914	2.81511535792984	-0.0145731728297583	1.58496250072116	3.20435593051471	0.752945464864979
LUC7L3	9.58629919998287	9.30405991922264	9.67249259846333	9.47095167049915	9.88030712456731	9.45058989534868	9.6776887628114	9.4564616465709	9.64367580546602	9.54447409050148	10.1864064913977	8.97954881698039	9.11924181041882	9.42394206440274	8.66771746102423	8.77055527071183	8.4718731474738	8.69664154613364	8.59318064854873	9.8389966538726	9.25423640497664	8.98671196232729	9.90137144831972	9.76616607376905	8.94184686573595	9.92594724066207	9.20462126970141	10.185354310453	8.84396740966468	9.14338086606605	9.05295588183828	9.39930366104861	9.14759088805957	8.7621635504773	9.32602623324077	8.66733795426107	9.01683352010122	9.83445299045174	9.95415852201727	9.72942527666148	9.81244805864578	9.60725350725543	8.99065673687044	9.11748881579356	9.94916075185014	8.35182288364149	8.44999662820855	9.18795099466896	8.2396494859804	8.2208679639818	9.47047666729103	9.3014897220825	8.60738854738099	7.99503621663911	9.46397061257305
PECAM1	4.2741159842411	5.78620339092214	4.6802408610778	5.79844300003414	5.0198901358515	5.39471417891154	6.32975239142807	6.02410954263823	5.78387854346469	5.72403354020162	5.21756085767419	5.77628642942798	5.45360375783485	4.92034332406865	5.91657202041642	7.67736713532509	6.1881170874293	4.85924056033643	5.21234483506904	4.92786889262509	4.48838710582128	5.64072734338861	4.96697863897855	5.1531661495709	5.69930480156057	4.97867913538993	5.57842991597961	4.66557513577666	5.57874086326578	5.15453329857762	5.82901238242236	4.69279965416732	5.6609698097739	4.55529575188624	5.17845660521443	4.17016186033519	4.65521513381364	5.30007443177484	5.49130195472471	4.814300000378	5.27127926570479	5.44831730723251	4.51944304744707	5.00675704786257	5.58816307490569	5.94983434323033	6.80107444469231	5.58881521350574	6.15545365439197	5.54546518822633	6.54814410380587	5.98665641907416	7.32703513109721	6.62706619432163	5.55919303941282
RTEL1	5.3733747163599	5.42352084078251	5.30499564760634	5.08532558776582	4.30588128003244	4.67192596672106	4.7068562710439	5.70229139471058	5.4734531372282	5.00967026416641	7.25107652539377	5.09913656781581	5.4459905555692	5.29445099320461	5.94272617254213	4.86353477901185	5.08451151757396	4.66113309345948	5.09139579927403	4.99138986032365	4.67175943145068	4.49909775157663	5.06251943180289	4.94473677126555	5.29583596889115	5.08749404072788	5.92332304794937	5.34658664702376	5.69500384607656	5.71056956276519	5.71864716574857	4.85753483969	4.89960842630696	4.57680134807019	5.29641537202725	5.5303141941019	5.32579495490818	5.46914289594203	5.25784991914202	5.53883513711638	5.02819015496881	5.32955198173683	5.05400082323296	4.97764332276223	5.09597992321254	4.86140376558477	5.03761922869663	5.167415964059	4.77503668527757	5.30292956235266	5.28482813742564	4.90910733341101	3.47266338863231	4.99174622211355	5.14911149278591
HIGD1B	2.26303440583379	5.60288440871842	4.97269265400426	5.43962313755712	4.17791779219584	5.97039353791468	6.72519581722666	5.51727569320958	4.16188768237689	5.37851162325373	1.88752527074159	5.34695688937888	4.74416109557041	1.0703893278914	4.79701297783614	7.81313985089045	5.70321146739115	5.36457243229586	5.98868468677217	4.83794324189103	1.84799690655495	3.83794324189103	3.12101540096137	3.15380533607904	6.75355105460065	2.20163386116965	5.57288966842058	1.72246602447109	5.12515513132229	4.5298209465287	5.62643913669732	4.12928301694497	6.45121111183233	2.20163386116965	5.88508622529017	2.37851162325373	2.03562390973072	5.33628338786443	4.41953889151378	5.0703893278914	2.67807190511264	6.06608919045777	4.82273014794452	4.47897180503294	5.37155886261196	5.86046625851717	6.8008998999203	5.43962313755712	5.64385618977472	1.67807190511264	6.69209237542757	5.56071495447448	7.92005505480697	6.26491169307446	4.94016675048282
ERAP1	5.56872454404019	5.62717408199963	4.88992748238618	4.90823700062595	3.15841433045977	4.17678199866556	4.53867274113968	4.42867018955912	4.33958150001557	4.3706384122284	4.0412880984419	4.03852520845909	4.27216206364309	4.66101631018569	3.05891785543567	4.61242802621456	4.07741786110662	3.86548887767559	6.0989413605769	4.40586172761452	4.39922665872962	4.90550295766825	5.22343634843084	4.86828072522372	4.60199738126672	3.96697515284075	5.31468663045823	4.64797556616757	3.75319988774536	3.32017919179579	3.63101790190198	4.43484764465134	5.82975249016611	5.02089869472324	4.25822366928707	4.98689592925892	4.66442388338898	4.30887798435982	5.12174193281174	4.25063903154688	4.28318412270415	5.17273297059982	4.83748988248462	4.8522107123552	4.14762077215845	4.5069855550193	6.11565410202251	4.96538852220403	5.56613973181844	5.81674475241757	3.92190087896528	5.01591265340754	4.83099834513704	6.04186401082371	5.67422211779183
TMEM8B	5.0036608322069	4.94327507366217	5.39533308212047	4.77606555412689	5.76529095398101	5.22096372383596	5.5697564911698	6.06864288551382	5.63060084790377	5.04359880778898	6.05123229081959	5.4564745989264	5.02457031930399	6.14517648940665	5.49325524343862	4.30645267363423	4.87819476366435	4.87744375108173	5.40850780585215	5.29078390044723	5.81375098304392	6.68540090769852	5.55354313614367	5.15589685887682	5.56893745421933	6.08853065572974	5.53838108145582	5.48669083748569	5.74310326659427	5.15833309956854	5.06024854922212	4.98700649428734	5.54461929831026	5.45252047870486	5.46503230643494	5.37736025695346	4.81285442153223	5.81050622419985	5.74023354907433	5.63122362612702	5.47365774580153	5.73627434739901	5.58380629146491	4.97187277445294	5.79873765334943	5.32048847266772	4.33790796558614	5.43031848159611	4.80175753943366	4.5512503345752	5.63144381992001	5.68676973287526	5.31435946226881	5.41839995988036	5.73535485404268
CDK12	6.15274404783992	5.96201016164973	5.55485026399178	5.60513476509217	7.00163026071936	6.17757246141439	6.2713277514591	6.22550467899161	6.36689278082636	6.2087128532691	6.0715180874352	5.75584004484048	5.76848790032138	5.66130409406485	4.74864650190177	5.69806239386914	5.53843629042956	5.64589860855209	5.99738532407901	5.92157924431158	6.19621806189046	6.03534664147552	6.19332226047529	5.45490543472298	5.62968395217128	5.90063945547862	6.32617710542691	6.16057941088552	6.01080571494217	5.89679444200802	6.12724253826309	5.85362995650535	5.93976540865331	5.15675430361402	6.23186341726186	6.09640981381088	6.05401339883992	6.25033114135518	6.33572210457202	5.74272623404067	6.48500332999281	6.46039556533751	5.93505062032743	6.29900431174331	6.60084649878618	5.4942900215805	5.87118212815617	5.80929702844625	5.91250199622081	6.29836048380027	5.51678536812045	5.50683336648613	5.51054986713352	5.58578506449081	5.77032448778131
C9orf78	7.72587745912023	7.72178276845979	7.21431912080077	7.56833618213375	8.17492568250068	8.40556697413807	8.25691629667084	7.65749710044411	7.81762325751143	7.58796498888268	7.07788386443832	7.84486265583082	6.43128865429159	6.19770815795585	7.9086928382425	7.71080643369935	6.84297883178833	7.57516103342539	8.00674683244059	6.49024921062709	7.96462966672059	7.73470962022584	7.56833618213375	7.59469782732387	7.1106138055009	7.03562390973072	7.02680005934372	6.60733031374961	7.79895774790043	7.85299758761332	8.28863540903768	7.86974805146507	7.88996019965864	7.04439411935845	7.74819284958946	7.61838550225861	7.39403389536778	8.06447332875342	7.42038134119664	7.88508622529017	7.31015831794782	8.09539702279256	7.79571500650173	7.26209484537018	6.90689059560852	7.67030217007853	7.06931549454008	7.75822321472672	7.44211412241923	7.58421090130802	7.51884982870769	7.47816289273763	7.56224242422107	7.32553033156756	6.18586654531133
SERPINF1	9.46025109894385	8.977566144122	9.62953876704543	8.90628934740607	5.4757334309664	8.30788384949487	4.8923910259134	6.21529030565123	8.74785730009594	11.2918613695852	8.3228294976289	8.71664800788143	8.16942397867607	9.67207169690516	5.91169158187234	8.46025109894385	10.8489358555246	10.6122234702764	9.58496250072116	10.495055528368	9.70804925170222	11.1487943214243	11.2073194264578	10.262447252254	11.1106790489171	6.21723071622067	10.2034703637823	10.1252843066853	8.07360604057494	9.51943968699498	7.40854204229686	5.70873904135958	7.4708621994137	9.30492166958167	5.27798474729977	10.4357744228832	10.7613018972408	8.14159627838382	3.26303440583379	6.19179950106508	6.79051141189419	5.59991284218713	9.93398565445043	9.89845023280787	6.00225245173138	10.4186959496021	11.5280144955401	6.19179950106508	8.80928581019891	10.1340412078707	9.3449616135529	9.98740614251361	10.4146852358072	10.9606536049125	11.3865630912772
SYT17	5.02000783942394	6.30665531745523	5.72158056369586	4.78156952955885	1.97055315547322	4.00140750780353	1.00896095399863	1.42899049756379	2.83053273990347	6.38045247490443	5.40020730348578	2.49774225943875	1.69615871138938	2.7378667154832	3.31394930793587	3.25832277889048	3.84910923911221	5.61657014822299	7.03049780887605	1.40778771443129	3.74094006981014	1.55300661881106	1.74400038541703	2.39720793317505	9.41782836965483	5.79001855241183	7.53693897974102	1.40573551526492	4.61762418968642	5.44487365368232	4.27804224427917	5.0732461534886	7.99457637949174	3.04711803492288	4.40906738040542	5.52291395228357	6.83701997800439	5.03009801750513	3.38726176479512	4.75773165575616	3.08134671610562	5.46542779320428	6.36552584167534	6.30522407876477	3.59015350998472	5.68264723726175	8.18630187258643	6.33263686535693	6.31597502290032	2.37261866606487	4.11948894088545	3.92086079056423	6.79289147054159	8.28986457520782	2.64767784644584
ATP8A2	8.46954071062601	7.42452808988803	7.78744808282998	6.56717962186442	7.7347696675792	6.65339281862156	6.19790687679382	5.32468803045576	6.47534144124027	6.73667193242991	4.68251387546448	6.58085647279812	1.92876089947967	3.85818270573509	5.4754997769484	4.99953972116266	5.32687451640237	7.52347542290773	9.08719645506636	5.52122193689226	6.9574626572783	4.39790512900698	6.41238499237636	6.72589383107853	4.04330039412169	4.11130120805874	7.11348766571902	6.01382792197585	6.61175552421713	5.56418956683952	3.47977741409878	1.99482514163471	3.65897879459382	5.191573548152	6.04384562511986	6.21350677681764	7.33688005010923	5.89542010444799	5.02352013208741	5.45831454139941	4.07833034099368	4.23858608865321	5.59416499307394	7.13478239302177	2.42894806434539	8.9583532251357	3.71940190918033	4.42189355843679	4.35651010838744	4.00460069872454	5.69740071715875	5.43056291100508	4.84769338904473	4.09143628054869	4.62636984941393
RAB8B	7.32456573388908	7.12422887773625	6.90426494928236	7.17411456167149	7.19816014001094	7.9395086655457	7.64708979583422	7.26473353768153	6.18050210810505	6.55982792086456	5.78914323320291	6.75136407629804	7.10603892671375	7.8853235325268	6.44399782050305	7.29334390229081	6.71057823430198	6.91882490093081	5.81416623277984	7.98446660688438	7.15535687322636	8.24488614679389	7.45010513987154	7.82190129485151	7.15824674106471	8.5256278134447	7.34631634495287	7.38562864550391	6.17514847572208	5.91733095671696	6.81490496556206	7.10089623410207	7.68107287637133	8.18822296991295	7.00532424779228	6.85138428808805	6.75067461864063	7.10378079931505	6.81996615545354	7.08028672259653	7.03721550427753	7.6193284517259	6.42884873692025	6.75165572497607	6.5383336452488	6.83024682419045	8.42800509910875	7.92597683219128	6.21477332516285	7.49906272906583	6.56168679880916	6.67928330004076	6.66754132666626	7.81524312239484	8.18993657912463
INPP5K	5.26812360784406	5.1158505995145	5.14016500409079	5.63441718467188	5.07280688775669	5.42486283211445	4.11344690678569	5.79003975760094	6.18005591775271	7.27972529289632	6.383709465445	5.8279218676191	6.00726133758643	6.10806977821257	5.93618353624728	6.01083702142919	5.89161781817639	6.12946259540142	6.1018269427648	5.56788029050809	5.56404872951313	5.2642368230552	5.49918238532245	4.79645273689843	6.35067272659479	3.58043993091965	7.50732409953835	5.68477686336079	4.42998477411051	5.37072927970976	5.5258831654193	4.62597786788455	5.1060657807815	6.07224308985896	5.9484310763327	5.55753808611309	6.14430328665169	5.24812730503064	5.02411400514983	5.40488406435521	5.79507830487809	5.37367691473903	5.62740211904609	5.516308727752	4.05624581787093	6.26874510759049	6.37313118667356	5.14846957151256	4.83901834131789	5.01003160502499	6.44964824732008	5.93521703912732	7.28263495344133	6.77859781226427	5.94198792832262
GNG13	3.44625622988956	3.76553474636298	3.8972404255748	0.584962500721156	1.0703893278914	4.31469652565629	0.925999418556223	3.20163386116965	5.86542397831313	5.39917109381982	7.77610398807316	0.678071905112638	2.88752527074159	0.584962500721156	0.137503523749935	0.263034405833794	0.137503523749935	4.61470984411521	3.18586654531133	1.67807190511264	1.37851162325373	1.26303440583379	1.63226821549951	1.26303440583379	4.03562390973072	0.37851162325373	3.97269265400426	1.76553474636298	6.52042224852645	4.22496636500027	3.24792751344359	3.57288966842058	0.84799690655495	1.72246602447109	5.2667865406949	4.33628338786443	3.84799690655495	5.27052894238072	3.20163386116965	5.19377174339668	5.4262647547021	3.27798474729977	1.67807190511264	4.23266075679027	2.65535182861255	2.43295940727611	1.48542682717024	2.29278174922785	2.58496250072116	3.67807190511264	2.10433665981474	4.39917109381982	1.26303440583379	2.63226821549951	3.52356195605701
STK26	5.10988677544644	3.43592182425466	1.65371426259612	4.64616081640102	1.21246104410534	4.65929399956469	4.25056031713769	3.46861333698974	3.29995642109356	4.43394823199633	5.31069628479879	4.36884338070493	6.62010349097953	3.27344722994382	6.1939951845709	3.34023250918991	4.23073972364308	4.47558406441946	4.06505358932942	6.17531906419643	4.54880539831321	4.35112098038754	3.79154138375147	3.09392345471979	4.03559708935108	4.98519676895734	3.19770280228317	4.15079382330159	4.22626477233896	4.81100760118314	1.43985288314114	0.917962037127187	3.70026896479186	5.49571840621393	3.62925946235565	3.47031830360057	2.08736299385307	4.50213832793897	4.57451787822905	4.23819084378362	1.12396375672179	3.76502756563056	1.05048882386241	3.19924359500948	1.15371426259612	1.14047815691553	4.1158505995145	4.60233447538352	5.88584789492501	4.02175974683137	1.76115344643569	2.97976917055632	7.2975879393715	4.31226980189092	4.81794973297319
TM7SF3	6.38873863518435	7.11231679507084	6.35855822741714	6.0904861561363	5.54768259077282	6.27891494174081	5.38306909261779	6.81574957668656	6.90988339181413	6.77837122565984	6.52943946786392	7.5432576015294	5.76944944261365	6.70160940855466	7.77731059565894	6.40985045416873	5.84008785214011	6.77187588746745	7.28769548903675	6.46382124249054	6.60679232592361	5.50632539232891	6.38076679926645	6.19534229015832	6.90434748248213	7.66330224487354	7.14755640787828	6.27230984705689	7.50598175219287	7.71911592475883	7.61888863435302	7.74489785312012	7.40752449994711	6.47295358296729	7.11591318542186	6.32982348377986	5.550056978099	6.59738053830249	5.98640001660392	6.21231008629828	6.59404023534892	6.20797192472802	7.20868784186689	6.4558998612994	7.68243271328861	7.04075510281654	7.33646882735746	6.90965517979919	7.90722460208427	6.67051839758124	6.71275794345361	7.06916948185483	7.25574169793619	7.60914240677545	6.84906814067935
RSF1	7.98491290952057	7.61007927251092	8.18622461427939	8.41859592230038	8.94504861559627	8.45143137913526	8.65536871805831	8.79073679571371	8.09381355902929	8.22672339916812	8.41232751284549	8.29635412770788	8.3967625096216	8.63063118864124	8.40332185774398	7.90057968348553	7.8651607833505	8.18195231955446	7.71218448557087	8.63761523191467	8.55662576133842	8.39268888897973	8.78466751344865	8.62629901524356	7.78154862928011	9.33495803964883	7.98010202060316	8.44469711733982	8.38725464387371	8.07819718453144	8.02255748990548	8.62828827043769	8.58451175046381	8.69796874736598	8.44949962571164	8.17107950849228	8.15546892788109	8.86765064440393	8.6167539954911	8.86894373898072	8.74401971527852	8.49455563864156	8.24449836957595	8.28467397778917	8.22021847537907	7.58457901884885	7.78989264045155	8.41419046434052	8.13509140086568	7.94036304186833	8.24663320905328	7.70334271786902	7.41900491149645	7.86829139326117	8.35454477722613
MAP3K20	7.23221355456858	7.33147498169898	6.72602570491582	6.60957157995544	7.68446397599086	7.32195069400713	6.49734413932992	6.35003391494206	6.01017096874768	7.09969892739876	7.07145867691805	6.41839258549442	7.24693029259057	6.47408873915906	6.35168163084195	6.66320244744714	6.53997882664452	7.30510216214369	8.35955925672926	7.11234363897293	7.22267868309212	7.18031028454443	7.07234115322828	7.20246087473213	6.37179715685174	6.72625981182819	6.07317916679288	6.61783000775794	6.27237531670545	7.55253074390058	6.34712765038501	8.08767653675472	7.02019857514708	7.49820747147507	6.1413087053773	7.5897590967106	7.12513164041169	7.56214420242624	6.14085476360486	6.85675663821932	6.15769829586467	6.19622819528153	7.58602174996278	7.62357481088168	7.35096756737813	7.34023901060737	6.52275775501148	7.2646687019646	5.91162204120492	6.74470412810546	6.55304697486934	6.70379819060205	7.3162662281173	6.18841210272302	6.73504457364861
MYOZ2	0.70766798468494	2.66191885596905	0.613856879131839	0.458021906074179	0.00383187961260989	0.0392316808899182	0.175356270555863	-0.445475888194159	0.2319979377033	1.29920922475985	-0.00483318989837167	-0.0442980901657818	-0.875311427259154	1.88136233417225	-0.962989562537085	0.00952305073225694	-0.491310396110804	-0.38400103114835	0.0475800573720273	-0.793607261313644	-0.107309364962454	0.634860144973773	2.29497991711774	-0.191155620627776	0.20135710788962	0.71031028994215	1.6901297759638	-0.0136572603521021	-0.343048781886506	0.445998821171672	-0.491310396110804	0.69150181212121	-0.296322895870419	1.23598881825866	1.44789735639301	-0.144151517452084	0.430534519343522	1.48717618649096	1.2833330864887	0.706673365205333	0.0370104374629146	0.450165749028044	2.11399524907621	-0.0318065216928941	-0.61216708923904	-0.134513953480338	-0.0838462556653215	0.50969043327637	2.40404061055662	-0.629656229203752	-0.629656229203752	-0.485996548154464	-0.157977062777471	-0.257830490063773	1.3777997084724
PEG3	7.47357782748488	6.23316953510363	6.1656992214086	9.97276343328527	9.77932279682452	9.15325663110425	7.77306364087299	8.53704145531462	9.44408548145737	10.2517910515594	9.16647631591191	9.07254502638567	8.74482278444293	9.58319453730592	8.53792966387655	9.72383644917784	9.26379781490049	9.39019018419588	10.3430034362149	9.57350382157177	7.53433540533255	8.06732024723912	8.06708930826042	9.80033449603127	11.1034607560823	11.6504600537047	11.2233353794834	9.15352645394113	8.78227884579084	9.44571155151935	8.03518711632474	8.21619224425012	11.6557377589393	8.42898612515851	8.14480413862425	6.78712350120368	11.1969669110625	9.38819081210419	8.94456595857728	8.73744709492045	9.53798563662332	8.66873455811634	8.12138237261046	7.89495630414871	6.11975898975532	8.14648260783667	10.2944654093561	11.2383320318939	9.01117239152237	11.9910359626952	8.94919780625295	9.24217906709148	9.08345800323088	11.3644585073353	9.24662810402404
KDM3B	9.27601972347315	9.07079090516583	9.1891809608939	9.28386940269343	9.58474098363241	9.76519776733916	9.36265175505426	9.21832063965207	9.7139182096789	9.82504801682931	8.96723112539081	9.39203319435688	9.14129017122703	9.23073218958292	9.25503815368873	9.25485416365322	9.26365545439929	9.3983875096746	9.79277841185417	9.22427676352006	9.24436222707895	9.03377778732643	9.44909360483821	9.04619980609945	9.34255507980019	9.49483209635018	9.34575404786724	9.31615532232995	9.34178751110869	9.16578229979136	9.68005981960092	9.34878313082281	9.20416039180489	9.03668419165792	8.77163031132899	8.97584068370799	8.69459071756794	8.67727621865314	8.73540346158478	8.94241913945856	8.75789818905353	9.11808293326638	8.81340029042259	8.99397971477486	9.04429876448486	9.25830377504561	8.90255010400776	9.1810189908027	8.57932170611844	8.58164204098355	9.2535887709174	9.08033925431242	9.33955293628251	8.78641967516662	9.09415327940485
PENK	3.15189037408855	6.16274549035708	2.16024233900885	2.30764928954606	3.29876558711211	2.32767591430628	3.18968918353563	3.70205986219806	2.84297007422299	2.28614168332521	3.7635038803186	2.80676582645896	2.49115456506489	1.91644500708237	4.03792673980772	2.75784991914202	3.40187183425261	2.58516284720778	3.47465073416414	2.50673112990328	2.4072752117309	3.23794776121335	2.85519659608526	2.13750352374993	6.37575738486967	3.46109892419818	3.68416592168566	2.41796203712719	3.44181040814284	2.31787719563888	2.65915842066749	2.6315172029169	2.5035977507021	3.72395487437104	3.91597028016794	3.26303440583379	2.97102262995802	3.54769851139628	3.39642767618124	4.18026993082591	3.9211751717069	2.73298723225203	4.29762874072452	2.93739848294933	3.24029413511693	2.68577943130598	4.53761922869663	2.98289214233104	4.06941747148568	7.13208823441102	2.23851482650653	1.74592654816484	4.6022855721246	5.97702543504413	2.95847713947661
ATP5MC3	9.72786302288732	9.83900553959939	9.43065924002653	9.89717746159484	9.35352348851508	9.6639179274437	9.57917342532098	9.45133683727494	9.30973295714153	9.36365927449512	8.1818262659932	9.60594821845944	9.53056166186124	9.75370097870377	9.81285709899348	10.0831755235513	9.7452828445429	10.014652201611	10.0833932042061	9.97592655925161	9.68481273814468	9.90681841823098	9.25084684143632	9.80390775253903	9.37787148942474	8.64637978499944	8.89342323897372	9.45866897507829	10.0191181991187	10.5745055828145	9.9532514653061	9.13238815030951	9.76302734629491	10.0464492433339	9.59287665675023	10.0105949623309	9.88668872948088	9.63694509271712	8.4001828908549	9.60260795654379	9.63549737592224	9.76096067487873	9.32195508570168	9.65241264887252	9.82645519343311	10.4848908420812	9.55403986199145	9.88555325628089	10.4452153505592	10.616911026244	10.5336039865562	10.3125199676967	10.0249902105843	9.9574054694758	9.93766520688887
SIX4	2.96749410089174	2.33053273990347	0.447651310666653	1.66168503453063	3.46347412397489	0.905735515264918	0.983584303766314	1.34464958026795	1.35132877169546	1.51428457609839	0.481737061987443	2.68158553855962	3.22445047557256	0.772984184552646	1.21647970363805	3.49661073368447	2.09924707681954	-0.529446844526784	2.42148941589416	2.80203566183443	2.76052536845048	0.514284576098385	1.34353034416995	1.29007274221169	3.94728763658764	4.33638945018537	3.65607844415669	2.14010699790531	1.32767591430628	0.5248153838623	0.705713122863232	1.41593862059584	3.36225692655997	0.510739863705226	1.6315172029169	3.58885925558109	0.382767373181488	3.26021112426322	2.6315172029169	-0.236965594166206	4.01693172593314	-0.257286586414879	3.34876181940677	3.07161506738845	0.470553155473216	0.166711866862596	2.6652792000154	3.98372842050714	2.59293327265567	5.51276013084769	0.528291764183184	-0.310744188373135	0.700268964791864	3.56649402131372	2.66168503453063
COQ3	5.64025490446111	6.29270663624601	5.91526948720471	7.38102748292248	7.33189189280964	7.57201282530841	7.1698519446086	6.89432348546954	7.7923030635007	6.76957940555402	7.07403170825614	7.49899833832388	7.36033963372356	7.47156507921394	7.76893815510767	7.82709955205583	7.01395127091812	6.18175392752474	6.44453710450232	6.97071548882836	7.28512946853686	7.37678231706055	6.77127715390482	7.26148076246895	6.65159498344031	6.4693560807417	6.38090649401965	7.1722779928707	7.39677244455363	7.41222084771016	7.31672241682273	7.49889847042022	6.75297026869691	6.65148007662419	7.24990862106432	5.55530037823179	6.27111935009325	7.2565553584451	7.21223898641281	7.15839319333304	7.01719960457838	7.52144676020929	6.05994716881175	5.57816796834718	7.4337552086561	5.72315655053226	6.12010349097953	6.94963313977476	6.70191212158772	6.64296116381853	6.93563691209749	7.2270834474123	7.6672668897173	5.97642157469634	7.02294807226184
CALML5	3.77610398807316	2.10433665981474	1.37851162325373	3.08746284125034	3.72246602447109	3.08746284125034	3.13750352374994	2.82781902461732	3.13750352374994	3.64385618977472	2.35049724708413	2.43295940727611	3.71149490665009	3.01792190799726	1.67807190511264	3.37851162325373	3.59693514238723	3	5.03562390973072	2.0703893278914	2.26303440583379	3.23266075679027	3.40599235967584	3.68929916053589	3.40599235967584	3.82781902461732	4.22496636500027	3.37851162325373	2.20163386116965	2.84799690655495	3.56071495447448	2.63226821549951	3.76553474636298	1.67807190511264	1.63226821549951	4.12101540096137	5.00898878322726	4.51727569320958	5.18189764310839	2.53605290024021	4.36457243229586	3.37851162325373	4.53605290024021	5.01792190799726	4.35049724708413	1.20163386116965	3.53605290024021	2.43295940727611	1.58496250072116	3.76553474636298	3.6667565918848	4.17791779219584	3.60880924267552	3.12101540096137	3.6667565918848
TUBA8	3.0703893278914	0.678071905112638	2.82781902461732	1.76553474636298	0.37851162325373	0.485426827170242	3	2.03562390973072	0.925999418556223	2.98185265328974	2.72246602447109	0.925999418556223	0.925999418556223	0.37851162325373	1	3.27798474729977	0.137503523749935	-0.514573172829758	2.40599235967584	3.877744249949	1.48542682717024	1.13750352374994	1	2.76553474636298	3.37851162325373	1.58496250072116	1.32192809488736	2.8073549220576	1.8073549220576	1.67807190511264	0.678071905112638	0.678071905112638	0.485426827170242	4.04439411935845	0.925999418556223	1.48542682717024	2.88752527074159	1.72246602447109	2.29278174922785	2.96347412397489	4.03562390973072	1.76553474636298	0.485426827170242	0.584962500721156	1.8073549220576	0.137503523749935	2.82781902461732	1.88752527074159	1.20163386116965	0.37851162325373	4.16992500144231	0.137503523749935	2.40599235967584	4.32912359629157	1.84799690655495
PHAX	7.81558423151134	7.84818816418304	7.76644768595584	8.17676439573157	8.5325609195153	8.47747755604972	8.58083273268263	8.64971235180471	8.7358928197793	8.2761206338774	7.12602691606605	7.9215782018975	8.14082931465861	8.25567430268309	8.11202643813861	8.57290223472196	7.73873158527431	8.17430939569442	8.20800114379205	7.71553628780927	7.98536360495148	7.84514181187422	7.85064013554784	8.2929655459074	7.95902065210156	8.04788710123577	7.41602526972565	7.93224367184557	8.29772618420676	7.8537911083664	8.35668161002767	8.16322491002344	8.33825184150721	8.19959777499299	8.21840425257369	8.09486110365719	8.21052731808664	8.71825783721071	8.46216620773875	8.55373043816683	8.46165307905145	8.90032515323636	8.11356303991809	8.37220500911058	7.95738889329066	8.27376129955724	7.78548413219795	8.12274973901832	8.89821476231435	8.34730565656285	8.20097318972916	8.46410070541388	8.592829145454	8.28646640434872	8.24458187434229
GALNT7	9.98442607876025	9.22825457659028	9.38763554025194	8.47581857427253	6.5353623684824	6.38745116942281	6.89814454861267	6.69204109726036	8.25394608743884	6.88279223537437	7.71133956071772	7.04621340789013	9.46433177500694	7.84315724403358	8.21218879255891	8.67500720853362	8.02861343230378	9.54803880358588	8.70644830625342	8.00143123595012	8.17203003174432	7.20182625841205	7.77750497798321	8.44956774878162	8.47256529525006	7.72108881908989	8.49189901398118	7.95229426271645	6.52906014370705	7.63992025881968	5.6982167656255	9.85435059615779	8.29486214291771	7.36682810614435	6.99585480548076	8.97243968652038	8.64800012747558	6.11371621816814	7.60938642230628	7.08518788660658	6.37913763704385	6.02976011182316	8.48047880909899	9.07688992961654	9.0660071323093	8.43093407712012	8.05330283635042	8.0810011977163	11.120198100108	8.13297048190879	7.37970953233489	6.52039143290304	7.06875176187497	7.21327783792877	7.28869671057288
ADA2	6.16390121381454	5.78659636189081	7.22013644739608	6.43462822763672	3.26303440583379	5.35049724708413	6.13955135239879	7.1548181090521	6.86294724802092	5.99095486039699	6.91288933622996	4.91169158187234	7.24792751344359	4.81249822533356	4.60880924267552	4.70043971814109	5.76022094646651	6.77478705960117	6.96116025813664	5.12515513132229	4.00898878322726	3.57288966842058	5.12101540096137	6.0574502721839	7.28355142317431	0.765534746362977	6.18784690943957	7.18586654531133	7.84987419379562	5.37155886261196	5.63517394667492	4.70043971814109	5.19377174339668	5.19377174339668	6.21529030565123	5.73606362787181	5.41953889151378	6.4446008137115	5.78135971352466	5.56376827845203	5.15380533607904	5.52042224852645	6.54843662469604	6.41616416473313	3.62058641045188	6.63517394667492	7.89905475619441	5.13750352374993	7.50620838930675	5.38887833881199	7.35491051158679	5.65535182861255	7.4797802640291	7.68580001974489	5.01792190799726
PEPD	7.16188768237689	7.81057163474115	7.83035674741922	7.62716906084185	8.85611423397746	7.56605403817109	7.48864353985378	8.29966594413018	8.34651373316563	7.02680005934372	6.34340782229781	9.31492306173917	7.09169983413681	7.14873077917319	7.18289089274548	7.44211412241923	7.64817779572482	8.34163000932991	6.68790052248075	7.49904859773388	7.03452387533439	7.28909670241999	6.85549144310187	6.90809234081827	7.97556140627362	6.78528898070402	7.51333282374013	6.37155886261196	8.6724253419715	7.99830835035429	8.38240787629496	7.14974711950468	7.21916852046216	6.57591736111815	6.75888943272096	7.44708322620965	7.3019533951261	8.26068435637966	7.5352753766208	7.64961545906341	7.32822611878773	7.4586116725846	7.23266075679027	7.59021276140836	6.07681559705083	8.11113567023471	7.8592241619782	7.50462039240355	7.57288966842058	7.57818396809009	7.18487534290828	8.1853710292354	7.4870360800319	8.01625115501275	6.22303633790187
GATB	6.02236781302845	5.84046323386954	6.09803208296053	6.29094040240368	5.57288966842058	6.23266075679027	6.04220656012069	6.49984588708321	6.81634370528486	6.08321336824898	6.15177765473205	5.70043971814109	5.5668151540109	6.74416109557041	6.17791779219584	6.3819754785573	6.71836162613835	6.32192809488736	6.1333991254172	6.12101540096137	5.78659636189081	6.41616416473313	5.98413359454098	6.40769264866568	6.16992500144231	6.59842476052772	6.4757334309664	5.82527683005487	6.49024921062709	6.73876783680019	6.02901108665907	6.35049724708413	7.62278396615612	6.32732808262995	6.19377174339668	6.31469652565629	5.94719858426206	6.19377174339668	7.0389189892923	6.3819754785573	6	6.69348695749933	6.00674683244058	5.87282875953489	6.67807190511264	6.10852445677817	5.96116025813664	6.35931031689044	6.58044701959866	5.47897180503294	7.48381577726426	6.89845023280787	6.41953889151378	6.63372181264101	6
PEX1	7.30864189388952	7.37272266998052	7.24059951227244	7.62043609170748	7.58576433486242	7.14382697460853	7.45891305690923	7.29646674822615	7.798310655919	7.01158608434223	6.50611671794737	7.0128189560514	6.95819353517948	6.44294635492955	6.52833240386171	6.54146702921711	6.26581256921131	6.55362243488287	6.11497267797508	7.25798725280394	7.06436209321437	7.42484475334557	7.40651780307659	7.09996037335178	6.59364200997129	6.98259001479449	6.48108651555485	7.47551642945352	6.41875089519278	7.68838014794973	6.90102388832161	7.37959300447293	7.00642049835619	6.77489113092503	7.50556316831684	6.70333635787792	6.41220891366289	7.00923572059548	6.99063289853171	6.73833513531163	6.80703742248203	6.86751459798271	6.19227856549013	6.60049833042113	7.99637226810881	6.15134087925755	6.95176254048611	7.2372997739713	7.52173667805095	7.27006159703205	7.25468215111179	8.00036445610035	7.95824858552375	6.78519351483457	7.35860739908958
PEX6	3.2685703649025	4.30010513721005	4.51215429825144	5.68995990882327	5.39088475593157	6.07065444287598	5.04779740966946	6.08992345177181	6.83392278409679	5.85604852554377	6.86189445643286	5.50169570800457	7.13197201094811	6.22676136172891	6.3115154909151	4.17108179164468	6.52540302932375	5.3070236149821	5.05543738073225	4.88722881978264	5.3218875179481	5.15866107991478	5.50501924976812	5.23657889334647	5.34031601807147	5.2805723594129	6.04336004322991	6.0810445810141	5.8795217259219	6.56513485092539	6.52033750239421	3.9284928448911	5.36608371283169	4.74013256102723	6.72928020523999	5.12775036657419	5.06721316011046	5.94155073005926	6.56989317337326	5.52219705967923	6.00842503198256	5.91220891366289	4.76473479906927	5.41653200647094	4.95243018893781	5.22749918172202	4.9563698356526	4.77465168425679	4.46017642770754	5.3032211140658	6.98435589336258	6.19172120113876	6.38164768667354	5.2635820963686	4.91597028016794
PEX7	5.97601386506846	6.3649378070777	5.13408384072295	6.08985504193531	5.57150662237524	6.71768277203294	6.21844684455152	5.87798831313737	6.80370619390778	6.12901062002745	4.42305858666836	6.54042125239966	7.07158716030326	6.46280503485759	6.9562454095	6.54064767476508	6.66705003105158	5.7685606557341	7.01949506401882	6.03281913889936	7.28613694558161	6.88083274833991	6.54240419390218	6.13492859732743	6.35352315645526	6.59930999799344	5.77961205638164	6.31474661622995	6.80212023613364	6.27261980972588	6.60407449462179	7.34070074825521	6.57235461027729	7.39344364864445	5.59460341729851	6.0008096525248	4.64381002205603	5.82594292225119	6.05314078555941	6.26165478017867	5.88889477388135	6.42486478654882	6.19448220795023	5.77421831234802	6.69909594457723	5.58919548717865	6.65765758412659	7.00484433947885	7.22255852088594	6.6973947842075	6.03175147115308	6.67251893635613	5.4265299932842	6.66791288871027	6.81113803942805
PEX10	5.6929446782875	5.65705368265643	5.38493957866444	5.17378300349508	4.91444905114401	5.16964108196728	5.06921270318669	5.39818206906981	5.83305873069468	5.76094741862178	6.26971028335143	5.81367118178484	4.786766792493	5.40337146750129	5.72525510200339	5.48981620131049	5.14647137765741	5.5920347446056	5.46396303755994	4.95067481882544	5.459997743654	5.61420493449092	5.43793225836539	4.28562982713753	6.01184252896266	5.67441939305594	6.48180479351306	5.86497390965374	5.8906183756605	5.1744525805842	5.46628086245652	5.01129487452005	5.57667467809244	5.54492053079615	5.68328132169205	5.79622851863404	5.49661073368447	5.72108298611466	6.05942837003149	5.11412074851657	5.28255103918016	5.1744525805842	5.93322992370994	5.42610868643657	4.62944787753772	5.14157312246094	5.71819961834142	5.54712133440451	5.6692066359145	5.31118151360207	5.55618717146614	5.73494298813723	5.36666022115289	5.9091193188812	4.77947818131946
PEX12	7.21140163741847	6.78004757606187	7.36981542428391	7.22689381357139	8.14618679149074	8.05636676102453	8.00281501560705	8.31288295528435	8.34784279363816	7.4254257345907	7.6006563078263	8.05961485629722	7.68509917200661	7.5077946401987	7.09803208296053	6.93663793900257	8.01847839596593	7.83605035505807	7.52512925120397	7.17791779219584	6.98868468677217	7.40173284952262	7.20750245925879	7.55842071326866	7.07360604057494	7.68439798363757	7.14873077917319	7.49904859773388	7.21140163741847	7.72519581722666	8.66994800411605	6.93781516880342	7.877744249949	7.29920801838728	8.03946743827853	7.34340782229781	7.72587745912023	7.64313466185726	8	8.14159627838382	8.17092652528738	8.43754402631547	7.28262513419167	7.14465824283188	7.13545278418517	7.25077213159993	7.6646250548693	7.84486265583082	6.9518675043269	6.52356195605701	7.71836162613835	8.43045255166553	7.93428059364002	7.31650781910311	7.69905184401685
PEX13	5.95940968148543	5.49720506059759	5.23577964400328	5.73013542021944	6.67776628234055	6.31467064952603	6.34704217612829	6.14929204225058	6.06651653106005	5.05637510179731	4.87480259820817	6.01027959294647	5.72052257601334	5.4864384582451	5.80774223766273	6.37097088223641	5.835534762681	5.38691852463238	5.47552063468236	6.0478543124143	6.19236164865089	5.57234737506386	5.95660621710966	5.6784695712465	5.75717500422746	7.30695071462342	6.18799497080435	6.08829988957706	6.01281441227667	7.0003932265103	6.38919517733656	6.27882093045339	6.91752058330315	6.53108411836494	6.05939598439519	5.83393148464398	6.32097211571581	6.42642871817281	6.67945815281326	6.01753852071117	6.29607190353202	6.45442010237626	5.79482831751895	5.82857370388618	5.8776704817503	6.04424110657827	6.04970985598966	6.81399120463765	6.18592490014658	6.56539419412824	6.43797341453777	6.70968879663862	6.24469638747277	6.49017608468242	6.01766756491977
PEX14	5.01075269503511	5.68954519606275	5.48755187795629	4.51424159325311	4.53997549682349	5.24068595709927	5.44743000009431	5.77974819282374	5.51852436149735	5.55855909875581	6.49338685093771	5.67275150743907	5.92602490538038	5.76876777638566	5.32655142756268	5.36857943588228	5.5519299896883	5.05062922205998	5.39931937548553	4.27732308363606	5.57063032643757	5.3320603689362	5.6184675416146	5.49085756088512	5.70542491640237	5.86381915023847	6.08292832367876	5.65631132973059	4.87095148266311	5.48354463945653	5.67203727940684	5.39366988595556	5.3238750028662	4.92915209639945	5.74006873648593	5.90907840768196	5.73685148749695	5.38088276186313	5.75589114759094	6.30130695874546	5.98294529700831	5.82543391581518	5.99456027056333	5.59433497089595	5.5560387292219	5.20931824737557	5.60359728930026	5.09042894617314	5.73163750835545	5.55025136634281	5.82561155373766	5.18640548781643	6.15188574206103	5.76169271321127	5.61814025266716
PF4	4.49825086752783	4.6667565918848	3.01792190799726	2.78659636189081	3.4594316186373	3.81762325751143	4.20945336562895	5.0703893278914	4.64385618977472	1.20163386116965	4.46597446450407	3.0703893278914	4.30742852519225	1.72246602447109	4.0703893278914	5.12928301694497	3.59693514238723	0.485426827170242	4.38543103719352	0.37851162325373	1.32192809488736	4.59693514238723	3.4594316186373	3.70043971814109	6.30560578958543	5.18982455888002	4.39917109381982	2.23266075679027	1.92599941855622	4.59693514238723	4.74953426766926	1.76553474636298	3.35049724708413	1.43295940727611	2.8073549220576	3.62058641045188	2.48542682717024	3.92599941855622	5.70321146739115	3	4.21723071622067	3.37851162325373	3.75488750216347	3	2.76553474636298	4.03562390973072	4.68369645430652	2.78659636189081	4.57288966842058	5.28540221886225	3.91647664443772	4.72246602447109	5.68369645430652	5.61765111942733	4.64385618977472
PF4V1	3.10433665981474	2.74416109557041	-0.514573172829758	4.27798474729977	1.32192809488736	2.43295940727611	2.32192809488736	2.76553474636298	2.74416109557041	2.16992500144231	3.26303440583379	2.4594316186373	2.4594316186373	3.64385618977472	3.29278174922785	1.8073549220576	2.74416109557041	2.26303440583379	3.41953889151378	1.88752527074159	2.43295940727611	2.29278174922785	2.13750352374994	3.30742852519225	5.75221336786514	3.39231742277876	2.70043971814109	3.82781902461732	2.51096191927738	2.90689059560852	2.40599235967584	2.4594316186373	2.53605290024021	3.13750352374994	3.60880924267552	2.40599235967584	1.96347412397489	-0.15200309344505	4.32192809488736	3.91647664443772	2.76553474636298	1.76553474636298	2.8073549220576	2.92599941855622	3.27798474729977	2.16992500144231	4.49825086752783	1.48542682717024	3.27798474729977	2.26303440583379	2.67807190511264	2.29278174922785	2.43295940727611	-0.514573172829758	1.20163386116965
PFAS	7.79246495997995	7.13442632022093	7.43796008833447	7.92362461136832	6.62351574149055	6.05093696522523	6.5298209465287	6.86789646399265	7.38887833881199	7.85611423397746	8.41869594960205	8.27891401949994	8.47532812262242	8.12101540096137	6.9692426044345	8.22496636500027	8.21431912080077	8.0948694327187	7.4749227003798	7.78594281939225	7.55458885167764	7.50541460934675	7.2881739681123	7.1548181090521	8.07841770164733	7.99774402605963	7.48139582415413	7.876516946565	8.3566720442121	8.1814007617393	7.59544398458948	7.29462074889163	7.35931031689044	7.31015831794782	6.85049941375812	8.15076274435542	7.78332568481352	6.76553474636298	5.78659636189081	6.37851162325373	6.68369645430652	6.42122329922514	8.09697863637054	7.79311555527435	7.88386515450979	7.81570350334807	6.60880924267552	7.85611423397746	7.9692426044345	7.75555526197214	7.42122329922514	7.45121111183233	7.62643913669732	7.07788386443832	7.66320227857954
CFP	1.96347412397489	2.72246602447109	0.925999418556223	0.84799690655495	0.584962500721156	0.678071905112638	0.765534746362977	2.26303440583379	1.20163386116965	0.678071905112638	3.32192809488736	0.37851162325373	1.32192809488736	0.37851162325373	-0.321928094887362	-0.736965594166206	0.84799690655495	-1	2.26303440583379	1.84799690655495	1.0703893278914	-0.15200309344505	0.137503523749935	1.43295940727611	2.40599235967584	1.26303440583379	1.76553474636298	-1	0.84799690655495	0.37851162325373	0.765534746362977	0.84799690655495	2.35049724708413	1.88752527074159	2.03562390973072	-0.736965594166206	1.43295940727611	0.765534746362977	2.86789646399265	0.263034405833794	2.26303440583379	2.37851162325373	0.485426827170242	0.84799690655495	0.137503523749935	1.43295940727611	1.26303440583379	1.37851162325373	0.37851162325373	0.37851162325373	1.0703893278914	-0.514573172829758	0.485426827170242	0.37851162325373	0.263034405833794
ACP1	7.4477829359731	7.30924842243147	7.23010589089429	6.97859959017315	7.12337300221577	7.19041836371776	7.39952711106058	7.01242920181883	7.16851990255703	7.14728875627202	6.01985184670917	7.8497203050223	7.2126050165045	6.74228100492036	7.04088445867397	6.88289116932542	6.93586969526879	6.60002400180169	6.45996843946001	8.04700262041537	7.20234516691803	7.34323965082881	6.7896888928703	7.00565314557856	7.18822636560778	6.95292570328133	7.27375229630184	6.92644424495324	6.55444726826008	7.89880570000406	6.98176047199376	7.17838085912423	7.10880397873321	6.87733069088513	7.02457111869905	6.74382851404832	6.75130010603858	5.61288881414983	6.97090367757535	6.8722887715271	6.39450640435759	6.4780854305116	6.72742694956339	6.56439715025689	8.4869473818046	6.9417733013362	7.39991667036453	7.16587459093965	7.49768660375868	8.27200712554258	7.20788221633701	7.23249214132751	8.04728531548367	7.67062831837478	7.09019265504467
PFDN1	7.1405741777099	7.27984269352035	7.05636676102453	7.85237344958027	7.97326686099329	7.88996019965864	7.95070169008901	7.96289600533726	7.60954813899943	8.44542875923832	7.72996056101802	8.41827429388054	8.14465824283188	7.68439798363757	8.21771541135067	8.53566419081016	8.1532986828549	7.77412814429358	8.47167521439204	7.37764435839991	7.82845387393049	7.08108392868763	6.99548451887751	7.40258575823259	7.62570884306447	6.41447383643093	8.03011533090807	7.96751448080097	7.78070379396761	7.61618123133188	7.40173284952262	7.68509917200661	7.75488750216347	7.37330019660839	7.65463602852797	7.19574129324645	7.37590826307501	7.28355142317431	6.90809234081827	7.33091687811462	7.27984269352035	7.32102612859297	6.90086680798075	7.16188768237689	7.43546191447928	7.62716906084185	7.86542397831313	7.96751448080097	7.97154355395077	8.21140163741847	8.04821438460804	7.76884595975339	8.00618579994629	7.55305325276641	7.28725064325462
PFDN2	9.23983716874035	9.0405637111587	9.08984768068916	9.18834157601082	9.76071994746562	9.66586883415518	9.68246795653917	9.59637613881257	9.06716542701711	9.27029532647204	10.3973537607134	9.73335434061383	8.76818432477693	8.78659636189081	10.38499954473	9.87375169060862	9.21626083716506	9.045213599665	9.07788386443832	9.34318571544788	9.16364967601582	9.06689644313624	8.55918586578773	8.78757612086964	8.8369971089196	9.19721669311005	8.84046323386954	8.5713734359732	9.33494363072662	9.16264308602844	9.20383738393455	9.8838651545098	8.22833771198138	8.81089291189221	8.98612646417927	8.4898479604393	8.40045254027644	9.39660478118186	8.74247786700368	9.12515513132229	8.95506864440976	9.48784003382305	9.13724734066467	8.35887093968562	9.38715571766298	9.40343816300828	8.77379857375169	8.77313920671969	8.41616416473313	9.66569121703696	9.55975946398264	9.58759001940925	10.4547105521862	8.50462039240355	8.868822554775
PFDN4	7.01156100128326	7.21173721621834	7.16467063754109	7.22791914058824	6.66576521060587	6.89945126405805	6.74711074712938	5.88987262914345	5.6108540136978	6.12215574262175	6.53829932143442	5.87437667784239	5.62695630564361	6.41688510454476	6.79833674444595	7.61336630863608	7.16863388471355	7.17314365042886	6.67699302384391	6.91503129635234	7.35765885209338	7.53665952095417	7.17977841713712	7.16350098909025	6.67109624299751	6.18050369618932	5.39967891067477	5.7336260373552	6.40656022385815	7.219787306671	6.71310451050772	7.45174264948006	6.81144930614132	7.1553950546059	6.98861349180418	7.49626026120043	7.2426953190411	7.31675442898747	6.85810199998078	6.86020955096591	6.80436126518992	7.28197619509827	7.40840884686145	7.24521497373527	6.76978403236643	7.14085389268153	6.40272917660793	5.86338865617221	7.56332861753216	7.51139683453263	6.59053794796888	6.75775418549112	8.11130018159901	7.14721827125772	6.50026595214376
PFDN5	10.5128147930284	10.8240027865823	10.5519464493658	11.115638163827	10.6850443496687	10.8285841968386	10.6028368252648	9.53191634499621	9.93042072591691	10.0558907356303	10.5662725948354	10.6498332431328	10.8234756401946	11.6873529751788	11.6876012946569	11.5402364064222	11.7550261182791	10.9920867172052	10.9915756080326	11.0803326138393	11.3189188390379	10.7372499869456	10.8045273715454	10.712897242108	11.1047324584336	10.6472176301806	10.2750932149998	9.55178717326429	10.7329843186577	11.1288751022095	11.0985100361433	11.2008874189099	11.0036056584382	12.1775593343281	10.9111177810648	10.9099395381507	11.1425882602295	10.4231040478517	10.0931068219599	11.1256104355814	10.7444972753705	10.6959379894864	11.1295349399715	10.6469341071117	10.6955487347714	11.6364182718958	10.9299113190915	11.2109381579572	11.6482305605707	11.3276890350983	11.4021742908422	11.5382719631644	12.0114206326365	11.3414613008241	11.3568948361853
ATP8B1	6.84450758594928	7.60386694312176	6.53269712754724	6.78364472952335	6.20334167188711	6.2986817825787	6.99156360868889	6.64047163428476	6.23549717276419	6.66954920173574	7.54223292826157	5.71479490651251	6.35623018334037	6.17166365625783	6.18066486514754	7.81727791695029	6.3147158792448	5.54366511725452	6.20990637081211	6.69953813747844	6.31287268326362	6.66252832232144	7.34421531737159	6.68951586601427	8.19541866892337	6.58632235458034	7.26533728087425	6.90592013142828	6.29148965554264	5.98437299043473	6.20370027703432	5.95368946266842	6.7631151185089	6.09897077256043	6.55521392278787	6.8078768820443	6.3648061235454	6.76164620282451	4.90917125361756	6.2353713746205	4.59485051759054	6.3103390210677	6.63595033619577	6.87192281988454	7.26164007608052	6.29589556608755	8.3650210924658	6.40588200804834	6.26200636391393	8.6127110538667	5.86001522324949	5.69402479206314	7.2875367787286	9.18364457579306	6.98845745491631
PFKFB1	3.21442633210399	2.68597919561505	2.48124641534312	1.91615374433468	2.2308090660299	1.63473168274596	2.62363983187019	1.65964259212713	2.15814534775076	1.34564761493275	3.16370049897218	1.84574464472785	3.05760250332514	1.70200441254071	3.67707291020357	2.1334784872695	1.57850739243218	2.14448675203543	3.49296532958983	1.39831793197795	2.77517078091306	3.12875448431022	2.95167472448297	2.38858707724055	1.71408334766649	2.94394852685913	3.75411188868473	1.9553062715174	3.0800713795664	2.89706172454676	2.63958928310838	1.46684597652791	2.39253297644258	1.8898173418858	2.73505262797336	2.78912368854951	2.61576514198435	3.34480048154838	4.97408701408053	2.17063691622364	2.47145181308275	3.70444181434733	3.00608527551206	3.57527431320634	1.87294198419581	2.27931441396368	3.84005234095135	2.16059981055525	2.79114647085769	2.15814534775076	1.66289489559072	3.06183659696432	3.29126235262852	3.11239195619543	3.1544359161349
PFKFB2	3.24949145795929	3.72283431322794	3.15308222645907	2.8118674886755	3.23270281105681	3.87932049983162	3.90452753812571	2.94570042192464	3.89352395749122	3.48039086296884	3.22046515650378	2.34108839006427	3.62380520119967	2.97529148877341	3.45022093152961	2.6161768675351	2.72374327178326	2.47253262271938	1.85340698225604	4.24538345571746	3.13214514935977	3.48665884000142	2.87083705902026	3.55208590585305	5.08221143357093	3.26613916430251	4.92623980376322	3.28955622955799	2.32641968581057	2.95574561751593	3.0163946092885	3.700458003298	3.14475754977275	3.9148805309579	3.65830512177234	3.08290480921961	3.64463558755002	2.59016426320496	4.40365937153823	4.19381944220617	2.91653291684145	4.10577914171817	2.85636626864011	3.13755671014696	3.49234537112324	3.29826427926138	4.69497348143051	3.94770115319943	4.02349161909823	2.86486825338863	2.97275376839109	4.35957280511163	3.54896415330277	4.97602052473868	3.80918518490848
PFKFB3	8.21723071622067	8.55266909751427	8.61360531806338	8.19278595925113	7.42122329922514	7.13237119873254	8.27844945822048	8.08958289312471	7.90628934740607	8.62278396615612	6.77610398807316	7.1548181090521	8.10381232942885	7.15076274435542	7.23457795978457	8.02513956227851	7.56757586852411	9.11348172827596	7.98242322677588	7.67877617412388	6.97613447283165	8.13596574242734	6.7839804136838	7.51648798090997	7.77741971551583	6.09803208296053	6.93428059364002	7.6409679104499	7.75421943313514	8.35799178363106	7.66177809777199	7.25171909260596	7.05853297020161	6.44956137461324	7.94368695159709	9.55362929391636	8.35402893805439	8.00225245173138	8.65570959551851	7.70043971814109	7.91109233158713	7.52825874275841	8.48623167798101	8.80413102118332	7.7279204545632	8.97613447283165	8.29553937040683	7.71218305120923	8.79571500650173	8.44418666269936	7.08001802908917	7.89117612475454	6.92481250360578	7.74348803978919	7.68720069465189
ATP5ME	10.3946610888974	10.2958263550954	10.2895087223733	10.4893911209384	10.0961556190965	9.98010810948424	10.0544163083873	10.1314797269238	9.55695372930251	9.33525726209945	11.0078301803718	9.73332542804837	9.98071407206917	10.8798897289847	12.2053217261029	11.0892211574961	10.8289482820779	10.231300809906	10.3901003654775	10.2054502854935	10.541687624055	10.5873440789417	10.4821386099515	10.319004454166	10.5584432091916	10.1884555692048	11.127186691615	10.238465400073	10.9382197373584	10.9802933558474	10.0412817226227	11.2718870153657	10.1115390154335	11.2957566443962	11.5157940689054	10.6019257847221	10.9508665382619	10.8378971265605	11.2196482400024	10.5239718867695	10.3953738189949	11.0949183543128	11.2885806131538	10.423535051994	10.6303056689884	10.7382552208315	10.5709494041426	10.4396411489037	11.4066998058169	11.1033790635336	10.8952696061128	11.0072423533357	11.4162088474733	11.1682251017173	10.92851153889
PFKFB4	3.77790807753082	3.8457670824596	3.75914953831674	3.23429165850341	3.72971580931865	3.43592182425466	3.69770280228317	3.95049376527408	4.14219228753533	4.0633522364216	5.01333087878071	3.65933918686827	4.55504587596256	4.07892608457087	3.53707073137625	3.53605290024021	4.70706776649223	3.44982951318872	4.91432213713085	4.07436538958659	3.60822743257238	4.16321474356115	4.04914766223064	3.5810445810141	3.80366515687481	4.31707880317172	4.25642947722499	4.31644308662361	3.79225579403105	3.13339327034745	3.84450977068897	3.19357785883149	3.41972788261231	4.10550609674276	4.15102240888529	3.61325426490434	4.10548175280065	4.01621574818658	4.18479867313934	4.36273425631631	4.09303235204878	4.30827442188949	4.32821243163889	4.47682177961634	3.28112121211054	3.49388780807146	3.53438913899271	4.10321416759065	3.90919522223481	4.02546848261261	3.80588128003244	4.26080021986186	3.9794793214262	4.42958101453545	4.13470362042702
PFKL	6.31163897760896	6.46012989966415	6.20495266746611	5.48678411409997	6.30375185208799	5.98152931231038	6.1425710470717	6.72193992772734	6.63770944144864	6.84147535271402	7.76019777199115	6.94869018070862	6.04977910774241	6.4459763202546	6.05041656989125	6.25103797802289	6.3354033531998	6.75991946666386	7.14814265996626	6.01640169533417	4.43758285292361	5.51046219807939	6.09876193912889	5.55593298193378	6.24648988089198	5.96294409337592	7.22052798966683	5.69046318777	6.62428105610672	7.44764420941257	6.49301699950099	5.51893131882557	5.769215731475	5.76149914660455	6.02967223041221	6.35815251992221	6.64752571277881	6.71864846635379	6.93812272823143	6.49395174440906	6.43235907822113	6.20778638753953	6.38456559811014	6.37497869696239	5.67174832773218	6.59988140856747	5.84543550464616	5.72557979304467	5.80419903386851	6.16529040376041	6.40655288585446	6.8820387376901	6.34658011162849	6.37201325476585	6.1228996371642
VIT	3.90689059560852	5.20945336562895	8.17192735435346	5.32912359629157	3.71149490665009	3.60880924267552	3.64385618977472	4.99548451887751	3.12101540096137	4.03562390973072	5.24031432933371	3.70043971814109	4.19377174339668	4.62643913669732	4.17791779219584	3.57288966842058	1.63226821549951	4.31469652565629	7.456149034648	4.64385618977472	4.12101540096137	5.06608919045777	4.80219321694183	6.28909670241999	7.05419729438881	3.49825086752783	3.91647664443772	4.72246602447109	4.76553474636298	3.97269265400426	3.16992500144231	4.32912359629157	5.14974711950468	4.43295940727611	4.47897180503294	5.95884267524324	6.00225245173138	4.88264304936184	5.18982455888002	4.44625622988956	4.84799690655495	4.43962313755712	5.78920757534734	6.11478344724985	3.93545974780529	4.51096191927738	6.22110372536788	5.2364926183813	4.06177619758669	6.63517394667492	3.58496250072116	3.85798099512757	4.20163386116965	8.80638850801618	3.98185265328974
PFKM	9.71046207397916	9.30423722501714	10.4767462039395	9.65928239338433	9.36937923530375	9.04712391211403	9.21480479494805	8.78135971352466	9.60158510142105	8.51530560545172	7.71493235178568	8.87067295482459	9.78398041368379	9.52218917470063	10.1146533281931	9.11322124347957	10.0233385311202	10.4736042907044	9.67983193343985	9.75221336786514	9.66604642940879	9.56548293766582	9.17617314910749	9.50203616359938	9.54225804976692	9.80960737378898	8.76254814256653	8.34163000932991	9.65338252316937	9.26232979285721	6.08958289312471	9.95434173602491	9.63462956768316	10.4746185589133	9.01541505238669	9.79749941617991	9.8369971089196	8.15886210620845	8.05690861832325	7.87528859822269	8.05148086534133	8.06339508128851	9.35535109642481	9.73978060977326	9.79749941617991	10.464647848281	8.77676200178623	9.71938882094208	9.45059268142739	9.09407768567191	9.90327934205614	9.48179943166575	9.57288966842058	8.82527683005487	10.0768155970508
PFKP	5.61975451463103	5.27356776591543	6.01964118002696	5.74528005139117	4.68948336434248	4.48358430376631	5.72936990993891	3.95793968941789	5.8910076675021	6.33538344049962	5.8507918550198	5.48242311399203	5.89284065973738	5.26956486211063	5.73236731292775	5.57854712605391	5.01660136296861	5.7616829621957	5.25904132610506	5.56946225680371	5.07206143398094	5.45132322113467	4.66542483512924	5.68643253005629	6.57473464252993	5.18639988915851	7.42708112403443	6.19220301589638	5.47569700295304	5.77392925302921	6.09430060403988	5.95453401112305	6.54336004322991	3.54463254194216	5.36341560851625	5.22041382530472	5.30803546466469	5.09395437601865	6.00798973740275	5.50924615270764	5.32412036173654	5.2506996675719	5.64203031436289	5.40297267590147	5.37623213931196	5.83016734045116	6.0339725983943	5.90338556216005	6.16585736607879	5.69921152870642	5.33910639321068	6.53547470871339	5.93210661681544	5.70187884250006	4.98746538501599
PFN1	8.14567745519564	8.22351908679073	7.21723071622067	8.16892278185294	6.80606622608903	6.80864246791806	7.21723071622067	8.12205144771389	8.14618679149074	9.14669594803066	7.37155886261196	9.15000109275433	9.53546979681393	8.25029841790633	8.86666075081999	9.42836017270429	8.81346055669168	8.36981542428391	8.61765111942733	8.2747275727873	8.15228484230658	7.89845023280787	7.76686014382955	7.65391987311942	8.92154344350897	7.69488019279919	8.70528679027247	8.64060646862391	7.92362461136832	8.83920378809694	7.22496636500027	8.02014657311178	8.84172158112846	7.43546191447928	6.43962313755712	7.82654848729092	7.06069593168755	6.1106138055009	6.18982455888002	5.50143914515887	6.17791779219584	6.44128427192704	8.15936680974374	7.31469652565629	7.52591226074335	7.84611717333673	8.37112320050964	8.38111029409905	9.58515033940912	9.42080238163181	7.91647664443772	7.27146302790437	8.14261765544658	8.87467403163581	7.32822611878773
PFN2	10.9551413151082	10.5307964655603	10.9268889643911	11.1994269676709	10.5679560754155	10.6218687247114	10.4817994316658	10.1997950177705	10.1390396676831	10.3643535602571	7.93132848489379	10.7502882675917	11.0904432750816	10.8553357033661	11.6190277807242	11.344739745803	10.9350913656464	11.1226338972168	10.7314038929433	10.9466139054128	10.7647057541889	10.4890451251148	10.374713484505	10.805582668169	10.7452541419573	11.2268938135714	10.7460943837055	11.0644733287534	10.7013064619586	9.48864353985378	10.399277924509	10.8412498295168	11.2778104421054	10.7604704685404	10.188217925268	11.3150929404607	11.0504608843589	10.3240680075149	10.267254872152	10.6537407787066	10.4465664090661	10.6064052126978	10.6882503091332	10.8538553367643	10.988826677328	10.9757046942552	10.1974624464606	11.6131909026841	11.741340576508	10.733778002274	9.92762983383734	10.2006534363675	10.042069727471	10.6906091533989	10.8896560581922
CDK14	6.40581305721671	6.11546540300617	6.50711201469509	6.50961293639343	6.69877708998572	5.72176014442932	7.37531649588592	6.63782153940936	7.5746152761738	6.42385633491909	6.88388368371881	6.75410815025028	6.54995362914681	6.55435065484345	6.59983651925202	6.63117704307488	6.19059487325637	5.87964366157558	6.51418213948682	6.22900424982084	6.30766002601205	6.80034250551603	6.49998852104398	6.68220391841414	6.46214110573125	6.58540292678629	7.05037054199727	6.09165708852272	6.48628338452897	6.52170456138415	6.74841873880238	6.54251121882894	6.44720158477888	7.03566203485909	7.68254290583799	6.26354904641705	6.88584477374715	8.07480473459864	6.83470597249814	7.13856963041822	6.62305013425251	6.57822231875687	6.27780087749963	6.81235051830664	5.98362903500801	5.6835020891968	6.50136311519853	6.30683371704949	7.53032904695651	5.32134420799125	7.03144217421155	7.06521718230466	6.75892693541407	6.85584689439421	6.72331211772328
ATP5PF	10.8575922856975	10.7636273517276	10.8935290673394	11.0421381454181	10.7454222294608	11.0936816491482	11.1287676766856	10.9273335317125	10.5272815056819	10.6846609692146	10.393819447944	11.1808415655667	11.0820824948449	11.3442404185779	12.0365514117831	11.7950655826596	11.6350832311066	11.0191041884604	10.7483605950743	10.9490241799311	11.0079383025802	11.3670870770112	10.7512929882225	10.8869920817866	10.7365710532974	10.2726297849764	10.4563544151083	10.6998326874895	11.7695072914362	11.590587049915	11.1635238906684	11.3753653045646	10.6850991720066	11.4313408946204	11.2520740427962	11.0447356260569	11.411563949413	11.5485811181651	11.0003521774803	11.2029196584265	11.1848753429083	11.2557367568775	11.4350972357634	10.8415643477306	10.9147588389419	11.3481748675356	10.7156188590748	11.0961880463201	11.2363132270428	11.7571399538948	11.888667155381	11.9758479680068	11.7912035960801	10.891403996665	11.0307360970768
PGAM1	11.2220703552472	10.7737985737517	11.3524848869497	11.024931865701	10.806871795958	11.182332273969	11.2259906426726	10.9983788753728	11.0833463539191	10.9602191890583	8.08746284125034	10.3883402406218	10.3994915621579	10.495355392236	10.0014081943928	10.5946978273239	10.095265143361	11.2673134028959	10.5636729598275	10.451932279076	10.3425191896606	10.3434078222978	9.70908381255034	10.5508429618468	11.2630344058338	10.8685139238955	10.2479275134436	9.98042523154384	10.9185651289894	10.1445307906439	10.8821844929006	9.76038729931084	10.7091699924758	10.4754294603839	10.5878712556506	11.1000709493511	10.7828344430946	11.0290110866591	10.4585091465539	10.9486592455601	10.8104109693319	11.3432412453661	11.4157945746092	10.9729080084081	9.71681946132995	11.3726474426386	10.6488069497258	11.4438241830117	11.8321384147516	12.2268637169824	10.9397995684186	11.2521331926718	9.97412774319142	11.4112461518404	10.1652838883224
PGAM2	4.41278152533848	3.52356195605701	5.77082904603249	6.68650052718322	3.41953889151378	3.84799690655495	3.73335434061383	4.64961545906341	5.31469652565629	4.85299758761332	3.8972404255748	6.64961545906341	7.03232128705788	4.74416109557041	7.65248649491816	8.34118521356844	7.92599941855622	6.32912359629157	2.92599941855622	5.72246602447109	6.0746766862945	5.30012372456901	5.77346892790519	6.73606362787181	2.65535182861255	3.18586654531133	4.09592441999854	6.57288966842058	3.27798474729977	3.01792190799726	1.37851162325373	7.78332568481352	4.31469652565629	6.30924896081662	5.21723071622067	4.73335434061383	5.88752527074159	5.56985560833095	2.51096191927738	5.68369645430652	6.55458885167764	1.96347412397489	4.85798099512757	5.13750352374993	5.41953889151378	5.83794324189103	3.51096191927738	0.37851162325373	4.30742852519225	3.6667565918848	4.79181407116183	4.63807383718072	4.84799690655495	4.67807190511264	5.30012372456901
PGC	4.30368365272795	3.5526923746238	3.97488417996567	2.67807190511264	1.46299970927811	2021-05-01	1.25800757350183	2.6982167656255	2.64932915778226	2.08656371674033	3.81340207246613	2.32853415060079	2.69924359500948	1.57283872759782	2.08496250072116	3.06649402131372	1.84799690655495	3.43333037540999	5.22956722101824	2.12699463311539	1.32423272151366	2.58816138632023	3.75895277676497	3.67524862354207	2.07487355975234	2.0248153838623	4.04875272790901	1.75167436758375	2.09924707681954	1.83621267098575	3.58781219834321	2.84660407445501	2.42274502547219	1.49819437322381	2.37423061650202	3.06998028477273	4.14159048947278	1.05551565619437	3.6315172029169	3.45560610077931	2.49819437322381	1.65371426259612	3.61886789261597	3.09342853358858	2.41695103833458	2.44570959342304	2.15298526049219	0.939852883141144	3.34268977597954	2.72014391042021	2.12092009178234	2.80144220435921	1.95151913505646	3.38435682851524	3.00427033585148
PGD	4.51803638419133	4.72688576467292	4.86611698530377	4.4609335684578	4.46450951756107	4.54278814204441	5.05096810672878	5.27974871335469	4.27978919274532	4.41327110218916	4.72897298407304	4.55827844456714	4.74549953256948	3.5197158725994	4.07014677048725	5.19689727776605	4.09176448430172	4.55868467746787	3.99463070934598	4.32272224354633	4.54424670458058	4.83380620608568	5.31509343893204	5.00159043098453	4.64118468316537	5.164646329023	5.93127312238735	5.19841877190953	4.28575717385203	4.34766151636793	4.62811408609856	3.81328527051404	4.00924579863957	3.32767973092953	4.8235226679262	3.9351877741602	4.20653855786423	4.67986817265125	4.83663841984232	5.16284331541393	3.69543403959418	4.46008080852268	4.34105669634421	4.22831644054245	4.81575232146319	2.98870824017396	4.45329422652639	4.57864276142588	4.98109834030134	4.51818349387281	5.2178283702985	5.44066181174673	4.02378503166571	6.02921728922132	4.71965317065598
PGF	7.48751107885115	8.53713283451615	7.39560179804003	7.53081132330014	6.24914787578097	6.50883570918185	7.57821991683526	7.36662102470884	7.34707445601645	7.43002115960492	9.38066653324896	6.97882537456831	6.72299173779898	6.99536090005281	7.31547026446613	8.59678236342142	7.92291921574559	6.00393412166667	7.70687031758586	8.44751957102268	6.91416842229587	5.83801378932585	7.5550868715775	7.89410604884665	7.74796700788755	7.97607053047247	8.55155255164412	7.42743906031995	7.8406080857611	7.27257817240819	7.45794809015531	6.11486004661871	6.81006121786112	6.06238376791124	7.94926290604275	7.46643585762695	8.03335196037782	6.95441395786204	8.50935410534281	6.8970312301312	7.53895674044809	6.52098440253811	8.17551101459454	7.75859093361949	7.81565788485608	7.92234111461373	7.49264569771957	7.284233410346	6.85284912870633	6.59259800472611	7.6074577832316	7.73608489302617	7.68867407466918	7.71167221629723	7.83338009864334
PGGT1B	6.1373917603739	6.19343915380836	5.90785996395	5.83206357180155	5.92307390533526	6.24159158082084	6.34500096004111	5.85436799257476	5.96337480313146	5.91848218127672	4.54464415423353	5.96816757535636	6.14068635223284	5.6734102086629	6.38722542437185	6.24346074495732	5.84321167844388	5.65035658398817	6.57650050213211	6.03818917483977	6.08143026635514	5.80312923742696	5.48392824222853	5.68781981357904	5.97277540842219	5.38440930512099	5.96997920164066	6.07117246694507	6.46627964585261	5.56559472101148	5.74915060872316	6.49352723172461	6.515615021767	5.75675526746476	5.92468486321508	6.47883591604221	5.63752429785007	5.98767724951045	5.80949596492273	4.80444898387102	4.80411390947268	5.79221667375824	6.22838715605317	5.16266640040776	6.13846880101696	5.71485153305651	6.29681617184417	6.12980155789604	6.67555283865146	6.26910958562374	5.39307252704019	5.67004052315335	6.1029648993755	6.29559217092714	5.85732747183511
ATP6V1A	7.5312389684527	7.05468027970212	7.89396020468406	8.34627247260402	9.0182798375178	8.76966522104956	8.80868336627634	8.31021631397686	8.68198796396501	8.32158932014551	6.72234246180521	8.57621689739077	8.52262712072722	7.68263527449444	8.02394441002536	7.65397393397572	6.95104621355285	7.97364621527671	7.63323223730282	7.82987310395037	7.70073310605532	7.99973930975277	7.29287093573629	8.59044097960971	7.14956608020186	7.70113965110253	7.0015103241355	8.13412359788587	7.99706344648368	8.11085501075202	8.21384670345281	7.29811264359905	7.63867076462104	7.40652381738826	7.85926108677203	7.88258191562559	8.00382376723281	8.11727766010181	7.8656955819869	8.36505964603085	8.59041563638621	8.69903355151605	7.36535340827909	7.74729749551842	7.64533955741268	8.67731633372133	8.08607124051214	7.54175254475663	8.4011483034938	7.32826941316078	8.13831884616516	8.41257623021497	8.02012773430005	7.69124717014656	7.92669084417621
PGK1	7.73158364915769	7.82180333834382	7.63490216659302	7.53957683981959	7.72967764373353	7.41926379826595	7.15515614549689	7.5152571049306	7.95103631163687	8.08793637689387	5.92764029358039	7.90121793507597	7.27809801112238	6.18356115645234	8.3796277389979	7.84380581123551	6.95043127630832	7.51784389645228	7.08987375010255	7.32809882342921	7.12933863513268	7.85160125229875	7.02510635879872	7.16133713271082	6.35816601709579	7.52158716906099	6.36073044076368	7.37647085484951	6.76535481304826	7.99403367347639	7.17557573373459	7.52547928829496	7.2954593856553	7.69973513657835	6.20560694595819	7.35780090962486	7.22848081686781	7.18674534510138	6.46672379419658	6.78633552725423	7.03479097829773	7.05852168103914	6.8480754185617	7.03914355499481	7.71201545735958	7.99630055492218	7.72461382662108	8.06396302574661	7.70019938551679	9.39311468987093	7.92996446009988	7.84953954636508	7.97490039194943	7.78631288739037	7.0664017761335
PGK2	3.58496250072116	4.14567745519564	3.48542682717024	3.35049724708413	3.23266075679027	3.59693514238723	3.83794324189103	3.75488750216347	4.00898878322726	3.08746284125034	5.18982455888002	2.23266075679027	3.51096191927738	3.18586654531133	3.43295940727611	4.12101540096137	3.72246602447109	2.63226821549951	4.95884267524324	4.19377174339668	3.77610398807316	4.12101540096137	3.35049724708413	3.83794324189103	3.37851162325373	3.23266075679027	4.09592441999854	4.02680005934372	4.54225804976692	3.70043971814109	4.40599235967584	3.68929916053589	2.84799690655495	4.61470984411521	4.39917109381982	4.62058641045188	3.90689059560852	1.96347412397489	5.25171909260596	4.65535182861255	4.57893871309339	3.91647664443772	1.63226821549951	4.10433665981474	4.61470984411521	3.85798099512757	3.88752527074159	3.73335434061383	4.86789646399265	4.20945336562895	4.87282875953489	3.99095486039699	3.71149490665009	3.74416109557041	4.09592441999854
PGM1	8.07521171134824	8.44252886873253	8.69348695749932	8.9518675043269	5.54843662469604	8.30560578958543	7.61028665708102	7.64601861092535	7.18982455888002	7.23840473932508	6.17592374206376	8.01178633120661	7.81057163474115	11.0136716140586	10.6436758416226	8.76487159073609	9.4448078446426	8.11478344724985	7.62570884306447	10.3180908375684	9.64241277290506	11.6733090755617	10.7648715907361	11.0727355555038	9.19672506078603	7.4797802640291	8.76652890859886	10.3983161634002	8.57516103342539	8.03946743827853	8.26631805715746	10.2563266473223	8.25644459647344	11.6594608012298	6.56224242422107	8.62680414493225	7.85673675611911	7.02790599656988	8.09908476089186	8.43546191447928	7.16390121381454	8.54457811733884	8.14974711950468	8.26959425168337	8.75888943272096	8.61654884377899	9.7769264583314	8.13237119873254	8.86015583462336	8.9047851297316	7.64889680647525	8.46393301087224	7.93014594790882	10.6541884730595	10.7286008106432
PGM3	7.13223889374071	6.67642242685406	7.00585910271885	6.89623858067054	6.98946469234657	7.28246175797199	6.87288967519735	7.04945852089542	6.57345773317269	6.94960575654237	5.384203830253	7.46043809204681	7.06846912963668	6.47210895138919	7.08714882137787	6.61166149476815	5.90217846444658	6.39701294803521	6.71158685042607	7.64125610102647	6.9727552962003	6.99068508216503	6.6574955078141	7.18517683162766	6.30154192079287	6.30154192079287	6.10745095508035	7.20257804608006	5.54744131241113	7.0104856302456	6.53042985575236	6.9800036819458	6.83341545840468	6.65683266855447	6.87381538003031	6.14273867863612	6.18793377413706	6.39348600740668	6.2159903425889	6.19830239059093	6.33391059028738	6.77017482894301	6.33346703894804	6.14666684765323	7.1988249507926	6.59402317115345	6.65881088338572	6.88915665727155	7.17141687244346	6.82840458660934	6.85661162329086	5.93761741704825	6.81103678020695	7.08065256099354	6.82564022931718
PGM5	5.52757325188598	5.96295590816128	5.67063161513984	2.75796294122283	0.551783942870851	1.4105798645319	1.81444714193441	2.81648606779091	1.26781123715481	3.44145953137406	1.68720113646356	0.825719737062214	3.47517548092377	2.62609873200921	1.39380688009338	2.54019547015063	1.45802190607418	6.65360404470628	6.64544082724727	3.01575887596386	2.70383362108685	1.82933359027802	1.58567441550249	2.72378899187207	3.00855704310151	0.938525142954191	3.68936568946939	1.85021814998195	2.648974604905	3.50955372399014	1.05664166714744	1.85214313848319	1.53247066251822	2.66641676002457	2.10387069939503	6.92949365279324	5.12035069712981	2.64345295870414	3.74888503430682	3.22279207645593	3.7431649317822	1.93782446114699	7.16783076892801	6.61449227903751	0.496514311880825	5.28754442993463	1.26911830735253	1.38481786422662	1.69661236337321	1.35679644263047	2.18766851768747	1.82029119760373	2.34725621665054	2.62197293818407	2.34957190843618
PGR	1.06050770048068	1.95967004122101	1.59451691219501	1.74271341358512	1.62092009178234	1.72445047557256	2.6315172029169	2.35021985907055	0.899543653037002	0.485426827170242	3.40689059560852	0.485426827170242	1.71647970363805	4.1269237424937	2.72445047557256	1.72246602447109	2.79697564197421	1.7184806689168	4.17954532250737	1.81146517546009	2.78279858792711	1.37744375108173	4.05972996722966	2.76319093128096	1.97196066327674	1.48173706198744	2.65517006030608	2.23135337533508	2.50561362771163	1.77298418455265	1.06875176187497	1.24271341358512	1.60081693058483	3.05195860537603	0.95728226174697	1.55048882386241	2.0801374157043	0.61325426490434	2.31205044731406	2.1982167656255	2.13824833282018	2.00538991937662	2.13114140321033	2.35712275883306	0.859043791980258	1.36667717030691	2.41997979374477	0.827675914306277	2.38541452301625	1.4036774610288	2.66599588911603	-0.368482797083103	1.75800757350183	2.58716325758696	4.6011231442501
ABCB1	4.68571408889727	3.46252498236368	4.39172832718012	5.51241746519891	4.75500623272426	5.58974619473186	5.60066377499274	4.7344545460553	4.77109032494405	4.45294920083107	3.76060390811199	4.01693172593314	5.40364928284093	4.35122488352354	4.48683433497377	6.1888357341598	4.5888218868386	5.02369830375999	5.16202274932033	3.54796220999927	4.89998075977881	5.68498948057874	4.48260354559967	5.47196066327674	4.67661753051429	4.61433720688892	4.80755731260936	5.2659246428756	4.12812793660137	2.71647970363805	4.67620933819384	8.11199028218771	5.98700649428734	5.22271437961916	5.67947392017839	4.46918700831143	3.25389732009935	5.18510394082077	5.405711431412	4.94093935380022	5.72989766023667	6.23608013222518	3.70223019219187	4.65780122831897	4.91822245567068	4.12812793660137	5.60486070453117	4.50670321343739	5.65683833642871	4.14311715146156	4.83225030897222	4.90597630957915	5.3448112013216	5.53883513711638	6.90524464797703
ABCB4	3.51516803918548	3.44181040814284	1.55216832990737	5.96263998396144	1.72180332573781	0.962999709278112	1.95344529780426	0.806765826458963	2.59846086691016	1.44376263537079	1.98173706198744	3.23233413350172	5.20442491201625	5.77421831234802	4.67570153353984	5.53798688969481	4.96864276713276	2.395386018931	2.07202318480835	6.40024775023341	4.26021112426322	4.83170789224664	6.9184985544598	4.20983264516588	2.92549969735824	0.189255811626865	1.3932981809454	5.9678771929107	2.68123494437511	2.0248153838623	1.18925581162687	5.12763233539984	1.63526447119036	4.9363374401353	2.8032211140658	2.26491047326435	2.04711803492288	3.88778868046533	1.35904379198026	1.81321956834866	1.32192809488736	0.459193117223174	3.08646374480192	3.19357785883149	6.48979833967469	0.708419870956415	2.68647604895591	2.01560936530536	0.575279838287691	0.423998453277475	2.35519659608526	2.31729663422288	2.41644500708237	1.11325426490434	6.32588911945638
PHB	7.83892670090356	7.22291481230142	7.66111337346548	7.77502796487283	8.09346547106951	8.16764152443196	7.91161395009359	7.88822898238985	7.8687646944796	7.66982672088822	6.87741870385798	8.05974030199571	7.75032199039751	7.93362392327574	8.25410366855403	8.54582125339624	8.52079514160289	7.98554115498392	7.62267644789691	7.91113105209952	8.14665085990919	7.83124963250782	7.39455767270608	7.45474593139166	8.31771275539509	6.92790581505794	7.80131174053645	7.23268531135299	7.27639697959582	8.10491438238249	8.03641759284949	7.82031184782048	8.29903672117849	8.39043281185469	8.1855779398656	8.00578267372742	7.80311931574596	7.87406942618098	7.37508393174465	7.6767005886721	7.80420827501241	7.99730201515844	8.0978850620509	7.82652468882765	8.31947105171666	8.08959776676555	7.99980900518138	7.87605283597353	8.28217635600029	8.30158742632859	8.44251790251617	8.55882844923708	8.93086833161522	8.30917898482389	7.60972986151467
ATP6V1B1	3.85329980950604	4.29304458308772	2.91796203712719	3.51660136296861	3.03034796584378	2.95380588142609	3.4461955129567	4.20320880991181	3.90689059560852	3.73510572869527	5.29165893406875	3.74908553512066	3.91263841502743	3.68577943130598	2.95764093293383	3.77947818131946	1.1315172029169	3.29473194647805	3.76888098931055	3.23135337533508	3.90051464190409	3.42474946586009	3.99377412947687	3.0550980888771	3.73192564630555	4.10362920518176	4.15915842066749	4.28931843123587	3.39668785563238	2.96240625180289	1.79007274221169	3.94339699498764	2.85657295124513	3.4950236097869	4.12614348549989	3.48863996174996	4.494626282583	3.71743919213913	2.50896095399863	3.5478040024056	2.6667118668626	3.10725670504001	4.10233447538352	3.80691314546702	2.8957768166943	3.1667118668626	2.68577943130598	3.7279512697478	3.58134671610562	3.52088432497581	3.80210980970112	3.24792751344359	2.39120428246369	3.58995454500747	2.6942669895459
SLC25A3	9.78480581434119	10.1200621322599	10.0730770340301	10.5693309794679	9.68527529915813	9.93504260203019	9.95368212718804	10.2180020306006	10.2287508355534	10.1453055654544	9.5967831935678	10.1811263227572	10.5661660173495	10.4651230398006	10.2464722931783	10.5835988899386	10.3024458957662	10.4106076124368	10.0060280912247	10.4615484837723	9.98941063320627	10.4747147953719	10.1252444814791	10.5309884621219	10.0280382172013	9.76004040375045	9.55568731267244	10.3828799260335	10.4669601573348	10.4303249485336	10.0994188082178	10.4486055934214	10.1376143346046	11.4278078393662	10.1636220850664	10.4865328100834	10.661308623867	10.3382402660968	10.3496175689356	9.9856228046104	10.2436277668014	10.4629195790158	10.5259020237564	10.4480293367206	10.1128713563719	10.9829102585634	9.32407671226569	10.0960097207023	10.4530611945303	10.4162486290288	10.4312102502848	10.4077468673952	9.75099161741802	10.0593299385483	10.3086969806101
PHEX	3.47564235748349	3.3333782959424	3.65243802502244	4.34841423229436	3.56664818285029	3.801738994127	1.81321956834866	3.74110146314798	3.67152621746148	3.33408793448507	4.36735481011292	3.34205870641958	2.44400629270141	3.85049724708413	3.84275986075204	3.30107104534899	2.87140733493145	4.4176146660917	2.87046378015931	4.05941863898985	3.13992134676017	3.96542779320428	3.32967687958503	4.30144220435921	3.02263410756927	4.22525510200339	5.4054785793689	4.69271551859676	2.90238818897791	4.19615871138938	2.33621267098575	5.15963283536427	2.71798094771881	4.12253863767984	3.94208525955422	3.66015207466281	2.00896095399863	3.18508214027011	4.30551239865368	5.41001367189847	4.4399753842063	4.96655023746568	4.36246153513331	4.11671397187424	2.52132216870425	3.41460766226636	3.35464531786168	1.81729663422288	2.2815790652014	1.68925581162687	3.95811888393389	4.35266067685352	2.23689345580718	3.05593298193378	2.72494573650547
PHF1	5.72070179615802	6.21539875135771	6.13438795013742	5.71115855529099	6.5434247164353	6.5244477557967	6.52840013157172	7.36383580962456	7.84511414322941	7.31115520059921	8.51716392183439	7.01827913997217	7.04853130555387	6.78710753294357	7.22061230401581	6.53328679813306	6.99958337900693	6.3581364412052	7.78366612290885	6.39144076383677	5.92239995065533	6.64919240882597	6.57546385794142	5.88366808063866	6.33457651384982	6.72437306032652	7.39458085794779	7.29204612687253	7.98747333684729	7.19655811943965	7.42375870784433	5.69012229523909	5.94528034537758	6.66432203810494	6.8356511097182	6.63049063067388	6.97634560164462	7.26724871686908	7.52258717175814	7.07418863715551	7.51052598385875	6.91953692259591	7.0101926734449	6.46825272025832	6.34274124514848	6.3664144136562	6.07485609734308	6.47185263175588	6.34213981224299	6.31842331312673	7.04563876046553	6.9034439513841	7.48794771214999	6.08740355852507	6.50670321343739
PHF2	5.43261145129982	6.10472668281447	5.21309043732252	5.54603168537488	4.70571312286323	5.88905499618692	4.10035123671743	3.58796187103188	5.56113899189839	4.91279742473169	4.88805199403658	5.49292096850167	5.51003507857789	4.1923271289081	4.78988423840304	5.48232205257478	4.22155465666768	5.46080147356495	6.05151601762801	4.95206138838615	5.9388721249745	5.80620389656934	5.98919793147794	3.82882000260391	4.27045147600532	4.17542540274169	6.18082113360211	5.408651737916	4.8378021263195	5.85496838355103	4.98026164694531	4.51122552151691	5.68725078978045	5.74380447149524	5.90564720387283	6.1735933615262	6.54214011643627	4.74412092138865	4.19176575213902	4.43196922521199	5.91721577259899	5.25703153371013	4.50744263499511	5.44973888594814	5.11344690678569	3.93988351035781	4.99434234338608	5.19350244520253	3.37107049274907	4.59310665266382	3.77329291450405	5.4150040375582	4.08132154301422	5.91222084771016	4.96949571938777
PHKA1	5.29733958422343	4.41271792426096	3.59688587169834	4.97262680524764	2.48173706198744	4.10138026331197	1.4388721249745	2.76957940555402	4.6646515124075	4.40496443286072	4.84144463681542	2.67524862354207	5.4794793214262	5.58628876056378	5.18196333212566	4.47965324487983	5.75885929622309	6.51871856737305	2.37315638321273	4.76957940555402	0.780357477237239	4.14131256709584	4.8235852891407	4.85464531786168	5.75039106969749	7.0225440734602	6.38862765759596	5.60665237441172	3.00393412166667	4.43258824826589	3.12015716466686	6.86633970124647	6.05283969363186	5.10951163769763	3.46984837034588	5.30348479744883	2.27790807753082	2.22312811494478	2.74832704129675	4.51187717664971	4.12991870029475	2.26895862451704	4.28625537983745	5.43270425597274	7.60533567189281	5.11433119503335	5.16510551971217	5.99406717066731	3.73188478486047	5.51758512358595	3.46984837034588	4.11067272178122	6.05129134143219	6.31661569366176	5.22560555591616
PHKA2	5.95475104685719	5.88241283488819	6.00331987413422	4.03451494917944	5.17324881361897	5.38075368452904	4.68921649055292	5.28102550583438	5.7027163442663	5.63752229808118	6.13176866174842	5.39934597382314	4.05579559418505	5.64547444531869	5.31909412239076	4.6870461721793	4.82497093893004	5.24849683647182	5.02513525869447	4.84561704224709	4.84391930851848	5.7407668254283	5.53852022428058	4.9180612763	5.36260936992969	5.70229395612662	5.61015935652652	5.12775769777142	4.46932946685667	5.63568748965301	5.47747846139029	5.3662874890724	4.83291151470365	5.65709447353163	4.17294387919243	5.51119024645017	5.29991088483539	5.31520105899222	4.96097053977795	4.71205268491891	5.5396289206731	3.86859579248211	5.03945710866058	5.66457510115757	5.52541062950223	5.61700012369075	5.00738980960704	5.16755709388072	5.58817443732225	5.4774274007825	5.63359082881519	5.25217206306399	6.23996240944439	5.28643410324207	5.70124917415993
PHKB	7.06658744531142	6.94875913168141	7.30548912502441	6.88778569413331	7.54929796728847	7.7649340290485	7.43933040121757	7.25289398176564	6.5290483922417	7.10006318854134	5.76918148531024	7.48078517799636	7.22378225864272	7.28001727538073	5.91163763706014	6.78780680444925	6.46369303581202	7.00179363471524	7.11328490989527	7.18997985473303	7.14034653133895	6.46297751154345	7.13507014242035	7.00194391965091	7.20298165187876	7.28802110063926	6.58903812747108	7.59548532060244	6.23777730246413	6.81879575745358	6.24744777691648	7.15836373909516	7.23746622906934	6.38079211502777	6.86755900709817	6.97237948834618	7.15543968212244	7.17600647038855	7.03804999037919	6.97792886717338	7.51819756086729	7.25932490225905	7.06792533102037	7.45653298270776	7.39580920689496	7.01549336244441	7.58790072661162	7.18532001195163	7.079220732393	6.13293917551272	7.40928917105712	6.05555222648639	6.46993511155344	6.5875109891757	7.30510656125152
ATP6V1B2	9.08533966935737	9.00534384191779	9.67666233485797	9.30126754056557	9.8414070971946	9.84971784645969	9.46004627250197	8.43421120348557	9.5073982409543	10.1962332608696	7.81313985089045	9.24863919398464	7.67030217007853	7.80928581019891	8.27332938656167	8.37547391261535	8.21140163741847	9.60696034451027	8.91438513215544	8.71836162613836	8.55266909751427	8.04712391211403	8.40258575823259	9.55631444898191	8.7790626892054	7.14465824283188	7.21431912080077	8.50223511485679	8.89935692292311	10.1821460196332	10.2021238238305	8.5618607083726	8.27984269352035	7.69766263347052	8.66498052981033	9.15355203170811	8.90989308377004	8.56262403909987	7.8635668293235	8.94719858426206	9.46188866443282	9.13622215317019	8.3110671022556	9.11634396123747	7.84297883178833	8.85642552862553	8.868822554775	8.34872815423108	9.03369829875055	8.73369327989434	10.3900614488384	10.1612578770494	10.3418523557958	8.4761386254757	8.34518344718767
PHKG1	3.16357420414935	4.11325426490434	4.12614348549989	3.31175787074527	2.72560555591616	3.24728780825106	2.70571312286323	2.97055315547322	4.00351363344698	3.09283417965181	3.47371619473568	3.48955537750789	3.15015339804003	3.72951085193115	2.65698568552951	4.0035977507021	1.91997979374477	3.47558406441946	3.92715369962235	2.69375020324049	2.91072755955123	3.96264369338517	3.01196032430935	3.82516687692296	3.1718815610748	3.9455576764163	3.92474946586009	3.9132106859979	3.50427033585148	3.84667377996991	3.65380533607904	2.20401623306533	3.10423912110585	4.19258607860112	2.65189037408855	2.12320404362319	1.32767591430628	3.6341423332605	4.07507672762312	4.23624388573137	3.64547020120184	1.86123301223555	4.18479867313934	4.02151364179727	3.62656918484565	2.17418703759558	2.72560555591616	2.18577943130598	3.86123301223555	1.61633037839514	3.14666684765323	2.83053273990347	3.28795868055907	4.1420997358903	2.24592654816484
PHKG2	2.84389778695382	3.46250157152337	2.52257598776827	2.98118991661299	3.10136524421436	3.14010254882849	2.52880149163169	2.9079938990801	3.12407360571518	3.38676332008739	3.51882896508267	2.58451701820022	2.57915681636202	2.36128386256599	2.67096049722368	2.84155308047097	3.19772233247199	1.56533127103663	3.50665023416821	2.87995869327157	2.59039964014003	2.91724160102059	1.78123068972634	3.41296079128019	3.25993927641992	3.85615703197861	4.90181986638847	3.65350776463021	2.5833568286219	2.75249404446827	3.53881132498376	3.39972759198745	2.07918790610589	1.80127102053886	3.55849770299158	3.19676753316876	4.23021396266162	3.11838134610303	3.20169190972875	2.87930000267642	3.10197497820062	3.40989948872217	3.02085116282576	3.39614682965839	1.91049398716655	2.75306571617162	2.80150808305908	2.62765363210142	1.83444957838917	1.9888255373788	3.68446096752857	2.4064605067043	1.70417777918466	3.36846158308253	3.41421036172772
PHYH	8.30833903013941	8.37937836707126	8.59507095419544	8.6906964439777	8.82049810743162	9.64673869830785	9.73250664387348	9.09671515448854	8.762880292917	8.90388184573618	9.16364967601582	8.91408609701272	9.23266075679028	8.43379405875492	8.63299519714296	8.60843965255159	7.99095486039699	8.76088624278491	6.78528898070402	7.9242186797485	9.18164922381533	8.22110372536788	8.19179950106508	8.94573644261376	9.11087476146451	8.58044701959866	8.53021123329988	8.50422311991285	8.79181407116183	9.07146236255662	8.98156728190301	8.4667902378031	9.61010206299966	8.24222139509837	9.25903704108997	8.88417051910844	8.43837603039902	8.93928535647869	8.96981818594658	8.79603960882977	9.17617314910749	8.9179687275585	8.23026066466979	8.4524471779147	8.19623326086959	8.57742882803575	9.45409362036545	9.28401434473801	9.37134104800584	9.63263175211247	9.0574502721839	10.0021117764799	8.58683978796183	9.43983088398139	8.39574832817903
SERPINA1	1.37411558739557	3.09578498861219	2.03958425679178	2.70348496973597	1.25945536635874	2.89719739470816	2.59983673323215	2.75191850532815	3.23931487756095	2.15469547840128	2.34437248264544	2.97113879662482	1.91184877619605	2.43392572725496	0.815126869451189	2.50363792152803	2.6645058862995	2.42197644247677	2.95792577480357	1.51225084315276	0.903382913229482	2.43663067966011	2.04849466812915	2.01015462573541	2.88406113600704	0.3175574768095	3.85145070318459	2.28783025835361	2.27086318340744	1.92941225204333	1.96204430804124	2.38687672416205	2.89015325844807	2.32752867047479	2.11969887520212	3.13772636827752	2.49135228379498	2.08533467090028	3.87816312837308	2.6507211021796	2.89126294935483	2.50824780742873	2.85280878340059	2.05007409906827	1.7171902084702	1.37648066970783	3.94091447247542	1.72359470657143	3.10066850137404	2.89332303748806	1.2305637365037	3.35050852262612	3.18850362067795	4.39132515345463	2.58980347126395
PI3	2.57527983828769	3.51616064352894	3.06967335014483	3.2981694321026	3.29697564197421	2.21044328748777	2.20197468211643	1.89067985676233	1.91593862059584	2.37851162325373	5.06351997215551	3.54022224171742	3.02579481038133	4.00393412166667	3.07892608457087	2.54309465655224	1.18925581162687	2.23721802162613	4.6049703401451	1.77421831234802	2.21044328748777	4.00432635631673	4.51442268854983	3.5351946639457	1.80499564760634	2.42324665798228	4.11108349131173	3.4995490168528	1.88488586962472	3.10861535811033	3.10939058389203	3.25548095963869	1.83677821199507	3.72176188684534	4.1607836880177	4.09057612843278	4.8300871060347	2.86450443516893	3.61920236966254	3.10977788458346	3.29809487807221	3.78852555486758	4.42446792776228	3.99802486375988	3.54637857045993	1.39120428246369	3.35519659608526	2.96525040539558	3.51229281913914	3.35726014527676	2.21647970363805	2.81598866011937	2.65225552090498	3.25278670014101	3.29540578820892
SERPINA4	1.26303440583379	3.8073549220576	1	1.88752527074159	2.58496250072116	2.60880924267552	1.20163386116965	1.67807190511264	1.67807190511264	1.58496250072116	2.96347412397489	2.56071495447448	3.44625622988956	2.03562390973072	1.48542682717024	3.16992500144231	1.8073549220576	0.84799690655495	4.94953493301701	1.84799690655495	1.26303440583379	4.10433665981474	2.29278174922785	2.88752527074159	0.584962500721156	1.53605290024021	3.44625622988956	2.8073549220576	1.84799690655495	1	3.93545974780529	2.10433665981474	2.56071495447448	3.88752527074159	3.16992500144231	1.72246602447109	4.09592441999854	4.08746284125034	3.0703893278914	4.28540221886225	2.20163386116965	2.13750352374994	2.37851162325373	2.58496250072116	4.20945336562895	2.72246602447109	3.85798099512757	1.32192809488736	3.57288966842058	1.92599941855622	2.92599941855622	1.13750352374994	3.72246602447109	2.82781902461732	2.65535182861255
SERPINB5	1.26303440583379	0.992750215152443	-0.625769383497982	-0.368482797083103	0.374230616502018	1.0703893278914	-0.368482797083103	-1.02944684452678	0.867761088648269	-0.236965594166206	0.535194663945699	0.640478156915528	-0.679226985456238	0.320773014543762	-1.02944684452678	0.816134107749756	-0.971708235816816	0.200268964791864	1.44765131066665	0.891204282463687	-0.625769383497982	1.85298895084126	1.08496250072116	0.11325426490434	1.44473677126555	-0.529446844526784	1.79607900106268	-0.91825063385856	-0.257286586414879	-0.971708235816816	0.459193117223174	-0.625769383497982	-0.821928094887362	2.46204994282037	2.35298895084126	0.666711866862596	2.68577943130598	0.631517202916897	3.50673112990328	2.70639076266924	-0.125769383497982	0.514284576098385	1.25548095963869	1.1667118668626	1.40778771443129	-0.207518749639422	0.827675914306277	-0.944484343805628	1.16096404744368	-1.66096404744368	1.38276737318149	-0.576001546722525	2.64565442991449	1.5035977507021	2.13114140321033
SERPINB6	3.09913990399656	3.62720529487046	4.221904104202	3.67217098170882	4.24005711731918	4.12006355363516	4.79567934485745	3.02741535128138	4.2712410702781	3.99158493989313	4.58095358507929	2.850168635491	3.04466745752517	3.25115273462925	3.35327315910207	3.70594763541403	3.3283784282275	3.65097037072105	4.36183320856559	2.8562808919655	3.22097409525168	3.03656146571584	4.40020270481764	3.99063616676013	4.38023604234965	4.32514480374236	5.41950637586181	4.33672046849706	2.9828690584717	3.38020529349524	3.97381684971411	3.36891393047864	2.76875427973608	3.90803523901002	4.6411681674614	4.01530060176125	3.73867369666342	3.94595112112363	5.36900001143324	2.84675256934109	3.90866937315528	3.79344422591178	5.17894182440504	4.2084739013207	3.7369847032829	2.12503718538616	3.99662106103391	4.26866737388604	5.86211786450183	4.92936003497921	3.4019150904612	4.2851499507392	5.30920268388843	3.34679296919778	3.38449531117353
ATP6V0C	7.86740997267431	7.54598211674264	7.83813447557912	8.2695781936116	8.39108140439298	8.49467523970542	8.38747593503337	9.17587427726135	9.01377030632965	8.68005591775271	8.53851486560179	9.01223340992243	8.20263788930061	7.94468792932436	7.97189268770283	8.24846783773157	8.14647533070045	8.68376411261673	8.72637318921791	7.65816781589794	7.61574091773686	7.92436378948368	7.67801858852054	8.44897270170425	8.71673330671057	7.77248221639462	8.36988285672411	8.2933641961102	9.15190499777751	9.10765721734241	9.21847103401276	7.36727225681739	7.78845826184822	7.9207433537103	8.33212905087871	8.49903272671955	8.84444405492161	8.92413513978103	8.80420726426806	8.8825867728386	8.92238015531452	9.12012946637466	8.26010061525949	8.15735215671226	7.20790421797384	8.66333521265215	8.0386773142354	7.74185562430497	8.39010993107828	7.50114820496728	8.77908178937779	8.46688128331989	7.96283980200042	8.34798202671732	7.58986748056997
SERPINE2	6.60933307621708	6.65866390668333	4.93211629129423	5.7245588429611	3.91884550021428	3.44649904652754	5.18473324182536	5.04699264343666	5.21281776768388	5.11043098333377	4.80529097924627	5.83497842966241	5.72414076472652	5.01791503641751	6.04208529578892	5.66927070530526	4.70884188437771	6.60455912064487	5.7749115824835	6.37817391275829	5.30518947263267	8.69676980656895	7.97807280628578	3.97272191818896	5.37629067768958	5.04164658056102	6.36111666336464	5.59280011328756	7.0831003752161	4.22281783569972	6.03994570059235	6.32532955673354	3.19486943933849	8.53167489284175	3.63362743607599	7.17527762935045	8.52869610111761	5.08725064900864	5.88488586962472	6.10075873529037	5.33748451531249	4.82823924703342	5.27240978830877	7.85242099109385	6.47227368021394	7.5632114857248	5.42401410735068	5.42290182310794	6.3947423696124	5.12789787838846	4.7487363278244	6.9303543653588	4.88851256163038	5.75221336786514	5.78150754480947
SERPINB8	4.64771228735016	5.07791508577826	4.18825806705488	4.36803181393591	3.6062846694254	3.91130134787827	4.33300545605349	4.19770280228317	3.77832966045199	2.84086517771792	3.17789577337682	4.23192564630555	4.19098773927865	3.98674823990648	4.62366708901436	4.69890148093125	4.72755056963285	3.84976887592335	5.23499384850576	3.89801980441488	3.84785774430499	4.19258607860112	4.38260160332658	3.85712275883306	4.48709255853853	4.65152504234084	5.04702564330951	3.68342336763132	5.04946345408003	3.36572740384917	4.18797584546477	3.70009817101329	3.86684663994717	4.08406025229778	4.79826261380612	4.47721449218594	4.54172636681488	5.07360246247111	3.15097669756305	4.55862674108258	4.05926292446783	4.52356195605701	4.42197622400515	4.67488387956294	4.07634523201298	4.80828361097135	5.12101540096137	4.47834779567191	4.24592654816484	4.22869043953627	4.19454676095224	4.36956963472334	5.0386749148108	5.24423641613117	4.56500209209431
SERPINB9	3.24415079143981	4.77407098089348	3.56795632534215	3.87137055471389	3.14356781111191	4.46850885199582	3.54198085908337	4.27091081724416	3.84736162059627	4.2374235886841	4.69063279670619	4.30519790794069	4.45114599409044	4.60994985328156	4.46998700209203	4.20396210963933	4.40122652557046	2.9757324040991	3.41008688822326	4.24119756330846	3.73411883260516	3.78931586968653	4.10951661199397	4.33717546263872	5.65444320534419	4.3541053424519	4.88550892002415	4.59511437932513	3.01628488434714	3.54705675944198	3.10747764993574	4.02424741784925	4.41508073606664	4.76001220795481	4.14450309606979	3.69552029165198	3.19473696710267	3.93824328399508	5.19364641152571	3.05147946749961	4.20952202115957	4.66760125549302	3.42099268315268	4.19273034855277	4.32533518423381	2.64585993322655	5.68779653458535	4.17092138730379	4.61139763776253	6.02510224704682	3.41526662280581	3.02838015390059	4.66812806670142	4.91899663326849	4.66490303878234
SERPINB10	3.47248777146274	2.92599941855622	2.16992500144231	0.263034405833794	1.13750352374994	3.05311133645956	-0.15200309344505	1	-0.514573172829758	-0.15200309344505	2.72246602447109	2.65535182861255	2.10433665981474	2.84799690655495	2.10433665981474	0.263034405833794	2.23266075679027	1.26303440583379	2.67807190511264	2.0703893278914	2.29278174922785	1.88752527074159	2.40599235967584	2.51096191927738	3.29278174922785	1.37851162325373	3.68929916053589	1.72246602447109	3.01792190799726	3.79701297783614	2.58496250072116	2.37851162325373	2.65535182861255	1.48542682717024	2.53605290024021	0.925999418556223	2.94485844580754	1.96347412397489	2.86789646399265	2.58496250072116	1.96347412397489	0.37851162325373	2.35049724708413	0.925999418556223	1.13750352374994	3.51096191927738	1.26303440583379	2.56071495447448	1.48542682717024	3.23266075679027	2.92599941855622	-0.736965594166206	3.03562390973072	1.58496250072116	2.32192809488736
SERPINI1	6.44790974874208	6.5453506448223	6.62935662007961	6.90327934205614	5.86789646399265	7.85611423397746	6.65248649491816	5.53294028837287	8.29186136958522	7.66249036391378	4.75488750216347	6.50143914515887	3.86789646399265	4.28540221886225	4.92599941855622	7.14974711950468	4.90207357931074	9.31015831794782	6.84297883178833	7.89178370321831	4.27798474729977	4.10433665981474	3.70043971814109	7.2364926183813	9.97685048606829	4.77610398807316	6.32373033752135	3.73335434061383	7.63517394667492	5.65535182861255	5.98185265328974	4.57288966842058	10.7665289085989	3.39231742277876	7.13134253912326	7.47167521439204	7.11997860965488	6.60584986719498	7.2667865406949	8.06231602735572	8.70217268536555	7.63589946594638	5.94016675048282	8.24079133216196	6.03782146543497	8.63662462054365	10.3949985145017	8.4757334309664	9.4038641766068	4.73335434061383	5.91408609701272	6.89602960297675	7.81826260830447	10.5876837709147	4.14567745519564
SERPINB13	1.2320968676259	2.47606494515085	0.0910210773348069	0.246400396339546	1.38866902724509	1.15327896338447	1.69521374660644	0.994901706245136	1.47078327276535	0.735765483394972	2.9152899923617	0.434166468543656	1.00572609944111	1.44879816055978	0.775290095843363	1.99105798157891	1.04963486047307	0.416178278712893	3.3350484496201	1.41461535665909	1.26308984155379	2.24657798819635	1.51318263618016	1.13584615953306	1.76419216149619	1.90850055813119	2.89533170574973	0.780704006028393	1.48481455763493	1.11820539955281	0.308531090502521	0.54668376919285	1.02566832892169	1.55865777324283	1.84092631062993	2.381951966889	2.15896532046633	1.48481455763493	3.57885572099196	1.4176302052012	3.2390767679639	1.83995208792716	1.98453266664243	2.05432621212148	1.90823265427351	2.05753792209325	3.28707064090889	1.33836145914868	1.35615869355847	2.06879728812478	1.52947023428472	2.30445313403813	1.50780743643221	5.59548417865253	1.88071435051281
SERPINI2	2.65535182861255	3.90689059560852	2.70043971814109	-1	-0.514573172829758	1.37851162325373	-0.514573172829758	2.67807190511264	-1.73696559416621	2.29278174922785	2.0703893278914	1.63226821549951	-1	3.40599235967584	1.20163386116965	2.84799690655495	3.01792190799726	-1.73696559416621	0.37851162325373	1.13750352374994	0	-0.514573172829758	3.15380533607904	3.37851162325373	2.98185265328974	3.83794324189103	4.54843662469604	2	3.73335434061383	-0.514573172829758	1.67807190511264	0	2.40599235967584	1.0703893278914	1.26303440583379	1.0703893278914	1.0703893278914	4.45285896471381	4.73876783680019	3.51096191927738	3.57288966842058	0.678071905112638	1.20163386116965	2.13750352374994	3.0703893278914	3.30742852519225	3.63226821549951	0.37851162325373	3.65535182861255	3.41953889151378	-1.73696559416621	3.03562390973072	2.53605290024021	2.76553474636298	2.43295940727611
PIGA	7.13237119873254	7.39746072605472	6.93428059364002	7.2881739681123	7.58571370877816	7.34163000932991	6.85424505422013	7.43962313755712	7.38887833881199	7.5453506448223	6.19574129324645	7.71836162613835	7.52120781622399	7.58496250072116	7.20847824221171	8.07788386443832	7.75221336786514	7.19574129324645	7.13442632022093	7.25833047261243	7.7045953476324	7.73876783680019	7.34695688937888	7.51491126486135	7.27519333390221	7.46107011403305	7.54689445988764	7.55151601762801	7.38715571766298	7.56757586852411	7.30833903013941	7.39403389536778	7.22496636500027	6.99095486039699	7.27705487614873	7.15380533607904	7.33806779754262	7.23744899563932	6.94953493301701	7.14873077917319	7.1053847492476	7.21334728173344	6.63372181264101	7.16390121381454	8.11790278909403	7.34074028063018	7.3037807481771	7.51096191927738	6.61618123133188	7.65105169117893	7.4254257345907	7.44625622988956	7.2045711442492	7.61911951145322	7.33360262826828
PIGC	6.39531693494149	6.47030449532365	6.60072198266755	6.41439421067628	6.67504913480066	6.4917208845448	6.80176335516892	6.68129579241283	6.46115938588253	6.31381834986972	5.7782227327846	7.0331129229574	6.18301366423516	5.84005886470761	6.70468754612127	7.09811853449002	6.54091192021561	6.42403403383869	5.95081564870222	6.41141265928704	6.52191085141501	6.50125599477551	6.78374062939132	6.41839511997871	6.46301146392667	5.90428020489664	6.32710520220474	5.80414639531965	6.21380499842938	6.85567111662148	6.52327303124299	6.31072705061178	6.83341174619762	6.97296577212855	6.69994313697557	6.80946380233718	6.71184398131319	6.99640036920799	6.58741400332764	6.66329972506673	6.45657179928982	6.48053700860064	6.33564818876888	6.35337698304858	6.62044686989273	6.94032452993558	6.95903547656446	6.48723335177493	8.66594232590197	7.547433588893	7.17080003077981	7.2127714555782	7.38721626139731	6.84497545835556	6.57126239362649
ATP6V1C1	5.85530082395762	5.82693083490566	5.72767459203869	6.09125840351042	5.09410730405259	6.64242521739521	6.16734776651353	5.11815194937348	6.05666757212583	6.82131028702965	5.45794756895826	6.0283250896248	6.26705613959829	5.71237512192202	5.76603775362734	5.74485070907339	5.79226526983493	5.78857494988587	6.25287864975818	6.00860057695151	5.88032109319312	6.1076983485495	6.05208200460839	6.7774446768397	6.85698709629479	6.51730092511018	5.73865439314697	5.86570687555076	4.91380112281264	5.45561527861956	5.33309722790181	5.8451586408963	6.36159894773699	5.47883263129143	5.72125139659884	5.68864450091525	5.72540008854338	5.9449268185503	5.73817433428414	5.77505705115708	6.01499164625759	6.8192289521964	5.411853366126	5.76874605262733	5.93804451158607	6.10130201648604	7.08359353241274	5.90979438201731	6.02534766505899	5.9850020127541	5.54970453966149	6.32803097685964	6.52417961127311	7.67899248415728	6.31256735959314
PIGF	8.98601972002121	8.5753915346953	8.86869266793566	8.08602385991129	8.78602619195935	8.60914917222287	8.53776725567329	8.17042923966305	8.12662902867299	8.00171261861657	6.66218170197056	8.71301892067333	8.51757738944401	8.04960773480643	8.86815405646069	8.0290934456208	8.55336897532818	8.8505212155529	8.50406416057946	8.92224757994447	8.61601256056456	8.29050611412046	8.22056560805551	8.09575788472816	8.55103808683574	7.63479785630502	7.59431837465518	7.97471366254038	8.78078240455391	9.31107668490214	9.12257961668245	8.14425471434103	8.84340498463066	9.47345913244531	8.99651871920377	8.93514171782346	8.73922358483146	8.56966670444499	8.97221282644635	9.57004728446304	8.85090802013022	8.38809338518153	9.01569579955375	8.77620524270914	8.87866140560862	9.1332914394246	8.48290160995512	8.96410013776501	7.96514055552796	9.04749212060079	8.63346677547155	9.65038933509816	9.04070671395191	8.09964379126164	8.62185239856899
PIGH	6.74281466986289	7.05961485629722	7.00225245173138	6.85049941375812	6.98185265328974	7.67030217007853	7.30103884990315	7.14363830992204	7.86727873970966	7.11270013274936	6.32553033156756	7.55228483994351	7.37330019660839	7.01010845347429	6.94368695159709	7.06069593168755	7.23840473932508	6.8801957289431	8.0837452373945	6.82017896241519	7.32912359629157	6.76553474636298	6.81762325751143	7.12928301694497	6.3110671022556	6.14974711950468	6.52042224852645	7.1168637576909	6.72655877910497	7.53294028837287	7.28262513419167	6.88874324889826	6.89845023280787	7.64313466185726	6.56376827845203	6.94251450533924	7.65391987311942	7.08001802908917	6.59991284218713	6.33806779754262	7.06069593168755	7.20359271420771	6.79960542245267	6.62058641045188	6.65105169117893	6.56529252058102	6.74953426766926	7.11374216604919	6.98754825895374	7.82464058085342	8.03232128705788	8.09961081196091	7.10643207781693	7.57364718749332	7.14873077917319
PIGR	4.32264908197432	4.40283969636004	2.84184822715326	3.11122841296373	2.86572740384917	2.60277445558652	3.60759660829042	2.88276737318149	3.92060918696194	1.63750352374993	5.59199133905642	3.14547020120184	3.18577943130598	3.38778868046533	4.17159285772394	3.67307955507933	4.17352275214441	2.5527971378976	3.09924707681954	3.50022538588543	2.63526447119036	4.09491227944001	4.29604161682695	3.58436112718033	2.95919311722317	2.2680264501201	5.09122200751483	4.5018292251616	3.38910428819904	4.47721449218594	1.7990634799598	3.26491047326435	3.02612099059057	3.62348902980736	3.76440285325987	3.31058637634172	4.99836384286407	4.6319397437005	3.82767591430628	4.92895940432813	5.04534733723148	4.62514920895317	5.45154927093767	5.07015926967849	3.63982850326684	2.39067985676233	4.18241751745954	3.28432009770961	5.00146375103153	3.69847361003642	4.34128664867379	4.26615847966638	4.70812431459165	3.44577035126855	4.41008948120759
PIK3C2A	6.29835521908012	6.07622183883885	6.45159449936093	5.75197477704786	5.58801311474694	5.8220353363177	5.59296854806636	4.84660624581287	5.69214922412158	6.44465340377558	5.66423887179821	5.93595624621572	6.07151174447507	5.78389297375991	4.8427114418242	5.50499787439267	5.50376524635225	6.39317899359845	6.07917068427524	6.23336989294701	6.36163876788226	6.5347746137309	6.3969704514396	6.04585000173996	6.24394126538315	7.25328243459855	6.11051293273936	6.04747822785472	5.2446297620989	5.53831246798947	4.97385081698005	5.75821087050984	7.06693441894983	6.1200164116999	5.83717405235399	6.48729097059607	6.31342864556977	5.89002166459485	5.97860877036199	6.13752337445531	6.11675201324784	5.85594071500724	6.48267684294048	6.60170672012708	6.21934185478256	5.70716066397341	7.02794651650713	6.536972595739	5.03681457517254	5.71454324885126	5.62271703042145	5.53705180941783	5.39354230438067	6.61648493309692	5.64902364573059
PIK3C2B	4.71149490665009	6.18189764310839	6.7983097824546	6.64241277290506	5.04875931191986	6.74416109557041	6.56529252058102	5.23266075679027	4.86789646399265	6.29094040240368	4.36457243229586	4.19377174339668	7.20847824221171	6.84046323386954	6.81378119121704	6.59991284218713	6.83035674741922	6.46923479366766	6.2460279805281	6.07895134139482	6.6724253419715	5.51727569320958	6.2460279805281	6.94602898951548	6.79051141189419	9.46107011403305	6.79181407116183	6.71561885907482	7.29645740737124	6.34340782229781	6.76420813013995	5.50462039240355	6.39746072605472	5.51096191927738	5.63517394667492	6.37851162325373	6.15785216914174	5.80477637795583	6.64817779572482	6.43295940727611	6.8703647195834	6.7045953476324	6.14567745519564	5.51412226017071	7.56453060081634	6.15380533607904	6.06824086131282	7.5274770060604	6.54225804976692	6.53915881110803	6.06177619758669	6.14159627838382	6.59544398458948	6.22881869049588	6.72383156649532
PIK3C2G	3.6667565918848	3.56071495447448	3.10433665981474	3.18586654531133	3.15380533607904	2.96347412397489	-1.32192809488736	3.37851162325373	3.58496250072116	3.29278174922785	4.33628338786443	0.137503523749935	1.13750352374994	-0.15200309344505	3.39231742277876	0.925999418556223	1.67807190511264	3.27798474729977	3.03562390973072	3.03562390973072	0.37851162325373	4.07895134139482	3.65535182861255	2.94485844580754	2.37851162325373	-1	4.16992500144231	2.84799690655495	4.57288966842058	2.58496250072116	3.73335434061383	2.0703893278914	2.88752527074159	3.41953889151378	2.76553474636298	3.62058641045188	4.25550073314839	3.99095486039699	4.32912359629157	3.877744249949	3.6667565918848	3.48542682717024	4	4.04439411935845	-1.32192809488736	0.37851162325373	3.59693514238723	2.8073549220576	2.40599235967584	6.00898878322726	2	2.8073549220576	3.49825086752783	2.88752527074159	3.82781902461732
PIK3C3	5.426821248691	5.48039903257357	5.0191095660443	5.32757326912555	4.60619441200155	4.69279322708979	5.20554811097638	5.15093398059198	5.62759284813386	5.49693083416118	4.96544552516545	5.47911427987438	5.6436502327067	4.81699775452896	5.35580547033048	4.95360353654594	4.65608071918689	5.05176611946141	5.53662754139376	6.73088796524315	5.65626768342614	6.17001719754574	5.83478151802358	5.5375755390273	7.00568052090686	5.44083603451075	5.2853000213828	5.6577338060488	4.83585958953495	4.87420556005228	4.95633944207834	5.10878038612111	5.03971030257262	5.37123332962561	5.41186061149064	5.06036408985912	5.2430830883036	5.47075027813817	5.04282513086692	5.43610811373335	5.47999095536365	5.2989915842646	5.21064395055033	5.50577721677801	6.10341634820672	5.22902425567255	5.54361076965664	4.80187453646863	4.293923353665	3.03305648863115	4.56155598264202	4.92879004761939	4.82934178842445	5.00699820330172	5.17072580884526
ATP6V1E1	8.57780644747015	8.49745269597724	9.12308675098106	9.06150620693541	9.27542615808425	9.91960823860325	9.3405177626933	8.74214098549815	9.04630551649358	8.95884267524324	7.54303182025524	8.78920757534734	8.70942850136835	8.52316986608561	8.80057638942654	8.67065624911844	8.81890167588564	8.99265514938683	8.88874324889826	7.98413359454098	8.67630972700068	9.17692111164436	8.22110372536788	9.36194377373524	8.91737207947684	8.72246602447109	7.77610398807316	8.2881739681123	9.33516701000103	8.91916128397349	9.06447332875342	8.65463602852797	8.6560672737256	9.00534384191779	9.140829770773	8.3500551772045	8.81410175449819	9.148222340387	8.54187100884149	9.04083764926659	8.8376279331714	9.10276309662559	8.57818396809009	8.0837452373945	8.49785183695112	9.08161658331465	8.37547391261535	8.04821438460804	9.68509917200661	8.14873077917319	9.72502535641937	9.20603754624659	9.44377239276374	8.51372759595244	8.40130620600602
PIK3CA	6.65675034161121	6.4452000745237	6.34754716316885	6.88882370417505	7.76215053071177	6.98682320827931	7.18551876235948	7.07079260921095	6.92295204301802	7.15705881814928	5.76928442063202	6.87679986372488	6.95606778615554	6.51557873228512	7.09077078870105	6.26091053338952	6.21796132285674	6.47338058940259	6.08263164422744	7.14211268504714	6.97548197211623	7.83532220649638	7.12212377596196	7.40183703872692	5.85500426663824	6.9935787912405	5.83981732438172	7.0266102254153	6.20632821219965	5.71818940863988	6.84695596564138	6.58560013497069	7.0285118692886	7.9341857054715	7.07738677340691	6.47617134576732	6.76265246457761	7.10433491141609	7.32710906672069	7.2518746197977	7.24482431032664	7.51174682438127	6.58863341565294	6.12894214533605	6.72980863051834	6.09300194174561	6.15328369474995	5.80776580590505	5.99224982753515	6.1929824325069	5.63810495482272	6.77847197384322	6.28796809947437	6.02971389544612	7.22726106651556
PIK3CB	6.1264834739274	6.10396472275583	6.5145607745627	5.77849247879723	5.11155438026695	6.18260348674875	5.87109154999428	6.14858137566978	6.94727626881778	7.27492240954443	7.66480147852214	6.39527606890269	5.84615082434871	6.37313118667356	6.26621936222563	5.36803181393591	5.56063076472109	5.80218394994687	5.47476017129038	5.9296120809891	6.46623103550669	5.04215174452285	6.07215545457639	6.61882009751769	6.94766645977506	8.74304385905812	7.5948794691159	6.34194689695627	4.59952941182651	4.72605883191433	5.72821057873156	5.06066314655831	6.10243532788567	5.94191348969498	5.75234991688792	6.03199242385817	6.3471985333498	5.80802627242119	6.75553780701819	6.40649174047988	6.80512890790634	6.49490567611323	6.47441721278934	6.53093534118946	6.44417946779326	5.68550440870223	6.83023196724159	5.77432667973656	5.61794129839932	5.47962063742634	5.92809019485528	5.75575773946192	5.69729565476732	7.19730302296462	5.82006822941643
PIM1	5.19770815795585	5.61176256006487	4.85299758761332	6.97498811199193	6.89845023280787	5.83541884047548	6.61028665708102	6.10433665981474	5.79181407116183	6.79960542245267	7.53915881110803	6.65963918701565	6.15987133677839	6.34518344718767	6.53138146051631	5.78135971352466	6.07895134139482	5.60880924267552	7.7488637145357	6.81890167588564	6.14363830992204	7.75087443965685	6.52669484554198	6.22303633790187	8.73538678289534	7.89602960297675	8.66320227857954	5.78659636189081	7.33002051583608	7.6242471458362	7.03562390973072	6.55305325276641	7.01680828768655	6.79571500650173	7.18586654531133	5.4093909361377	6.02458563827827	6.58044701959866	6.9518675043269	6.0639343057541	5.89965902637744	5.87528859822269	6.0639343057541	5.3819754785573	5.5909612413426	6.01346225980656	7.52591226074335	8.09908476089186	7.82718389581953	7.00450139223494	6.43295940727611	7.37242979233409	7.92837032301897	7.03232128705788	6.89360490485829
PIK3CD	4.17881998557301	4.34202363080651	4.14960400919364	4.63386152581371	4.77286837674669	4.18020408741201	5.01694548777379	5.18075259897402	4.83326291371098	5.39883076292688	6.34634043957129	4.1158505995145	5.03377096010843	4.40424079375594	4.60106191191523	4.65870630688243	3.14767784644584	4.23264034716699	5.56099335829237	4.16267521659475	4.16563763357331	4.69185214623703	4.50891920814252	4.44090877138107	5.71425860321674	4.68745453072346	5.55164390420601	4.4388721249745	5.44087818766528	4.59015350998472	4.82120638645253	4.26303440583379	4.1975956804783	3.79353244918159	4.76876452083198	4.78319829499512	5.23635049594076	5.35166630496053	5.06380374380372	3.32767591430628	5.04997632116203	5.39660655963422	5.34402459608526	4.92808824914041	4.37120524849773	4.21629182825727	4.87986920735868	4.434349555173	2.64822870368562	3.42793257494414	5.23718252935171	5.17731753886053	5.78635958590004	5.09284656702176	4.67077053057385
PIK3CG	2.49393314388858	3.12601879140396	2.43376499366971	3.14184214759044	1.78800401785287	2.71420588514886	2.98425096450574	3.76900620347242	2.26115221812008	2.57658102902048	3.09393032176996	2.45896024460986	2.8252012482282	3.73517523229641	1.32758848752788	3.24710509773341	2.56569060455756	1.6832102559082	2.48152256200177	1.72210458262998	2.80963482774454	2.20007009147336	2.99516681010163	2.75598881497475	2.99739309014184	1.37034377079625	3.14909663374638	2.25279437836845	1.93849098702911	1.87819775614859	2.71825245423962	2.66143863804902	2.71359288526093	2.25397449760353	1.86411247688293	2.8646504279828	3.34704904558124	2.95280126402009	3.17028109057148	3.35290023856216	3.08962782717683	3.38960917825648	2.77979412901663	2.05543791596331	1.74049681834735	1.9192566702322	4.90299454063862	2.35037034519101	3.48214055569422	2.93213435891718	2.04298440679534	2.55628554211515	3.21520506831447	4.28334904443288	3.27968209334686
PIK3R1	6.69036591403715	8.00840405754255	7.39312216307308	7.79135715032206	8.27620760850253	6.93164170923751	6.95463487097103	9.10133127071265	8.97516243507533	8.52454408824387	7.27308282826212	8.13202086614207	7.74900970549227	8.45582293951401	7.34792987147479	7.03013477596825	6.78237129213481	8.14802811019332	7.34831130921368	6.3684677219622	8.61746148674606	7.90960217799847	8.75068852193216	9.23631589415466	6.72492444982173	7.0319511187413	6.08158173420024	7.21660101837813	9.80641225228605	6.53880905144233	7.93750196221893	6.40906294972104	7.73131226025443	10.2450889992441	7.76932578720333	8.74922578228786	9.82499723546659	8.30994695065481	10.344065664415	9.76818315936582	10.6695753985865	8.87241316566042	7.95393806626647	9.05764199712439	5.50057922842051	8.16101713777367	6.8436729025984	6.70266515714134	7.11383770245133	6.21445384369619	6.71861233286357	8.11703653182857	7.46387378300105	6.61716381639934	7.88252984126936
PIK3R2	5.27227282386817	5.54873318889672	4.88847643430139	5.94708460761785	5.36685320081748	4.85656217753296	5.51053749954778	6.03901832985514	5.42718604459842	5.58794839034391	6.7378862791374	5.62766236994023	5.93367717337563	6.37913056313886	6.52554609100013	5.4349497730591	5.7814991776667	5.65763627571404	6.09467029112635	5.33568378806214	5.73588552337394	6.19167487196182	5.94323060662036	5.55339786766715	5.76743549435598	5.0855348007297	5.87583984042898	5.69598622748427	6.9946242387883	6.21728339801143	5.12706741486231	5.80996108369229	5.53810349048832	6.30319642115246	6.71071959210919	6.01247366811488	6.1752585439063	6.3408302207658	6.56886653967069	6.15362703133017	6.08570550818174	5.34122349460611	5.92948979955411	6.08845232342124	5.33780214229159	6.50546572724434	5.34770969780615	4.28281237165803	5.58830592081902	3.59271839251817	5.77438075044762	4.83341678098121	5.39935852404303	5.10908189596084	6.1362095927951
PI4KA	7.05093696522523	7.74146698640115	8.18239435340453	7.88386515450979	8.08161658331465	7.87467403163581	8.31560245663795	8.09592441999854	8.19130601891869	7.87958324961278	7.28725064325462	7.90086680798075	7.67877617412388	7.34872815423108	7.16188768237689	7.38887833881199	7.83415498140132	7.66817586897014	7.13750352374993	7.05853297020161	7.952450058359	7.79636413813963	8.18338726124887	8.27052894238072	7.68720069465189	7.47248777146274	7.17192735435346	8.12463831417871	8.07681559705083	8.10381232942885	8.43629511983936	7.4708621994137	7.18982455888002	7.5337190711399	7.83920378809694	7.86913111964429	7.51175265376738	7.84549005094437	7.90689059560852	7.69696752623429	8.09750545581802	7.68369645430652	7.63589946594638	7.57969306345875	9.73369327989434	7.82145511910246	7.06931549454008	6.21916852046216	7.37851162325373	5.88996019965864	8.69278983497265	7.76022094646651	7.27891401949994	6.19574129324645	7.38887833881199
PI4KB	6.24825198755137	6.54953749457251	6.14918582842348	6.53965402320972	6.93864371610546	6.79671567602615	6.69034197473119	7.13884160591476	7.5448512467143	7.05837588304336	7.11470032784231	6.86439485439551	6.60292080423219	7.11687159646752	6.90654091969781	6.79455667303904	6.97324981524469	6.75144591752302	7.01388387444092	6.2471600050693	6.52980066872106	6.22203323457403	6.63518435965982	6.51765473362713	7.06926621558129	6.5593091636441	7.44552378788407	6.627469981386	7.35738976058173	6.73404334407537	7.43051764339031	6.47885993217266	6.46101318401879	6.49729087234624	6.56911476722304	6.91831067002579	6.62074274197741	6.95505153724869	7.31150376010761	6.80500141695523	7.22873654347765	7.14542413476244	6.63655924476987	6.76038769679509	6.08083372074435	6.84322099077877	6.64060404292788	6.70279375479821	6.81804406278093	6.51506810627818	7.18263713154251	7.67173015032199	7.08745842885562	6.62433268928989	6.52890838915958
ACP2	6.87528859822269	6.76155123244448	7.17292748960384	6.71836162613835	6.31650781910311	7.09803208296053	7.23553560671046	6.05961485629722	6.55765515472542	6.4757334309664	7.70390357344466	7.03232128705788	6.45285896471381	6.51884982870769	5.56985560833095	6.77610398807316	6.94836723158468	6.97384083953315	6.53915881110803	6.43295940727611	6.26303440583379	6.32192809488736	6.08108392868763	6.84924870276441	7.53060141451683	6.68229237143083	7.42877889133759	6.35931031689044	7.27146302790437	7.57516103342539	7.1106138055009	6.3327079336406	7.28447711781042	5.75221336786514	6.35579154675365	7.24507727535967	6.46270675067016	6.72519581722666	7.15380533607904	6.98527271425345	6.66533591718518	6.68509917200661	6.99887245399427	6.77478705960117	5.42290574261218	6.79571500650173	7.77939105953591	7.55151601762801	6.15785216914174	6.24982454861618	6.90207357931074	7.16490692667569	6.49024921062709	7.60288440871842	6.53915881110803
PIN1	7.29553937040683	6.93899143877554	7.69209237542757	8.19081236791614	7.76420813013995	8.08161658331465	8.0948694327187	8.36018867006271	8.4549161375148	7.78463484555752	6.97498811199193	8.34163000932991	7.45285896471381	7.83541884047548	8.21965256510381	8.12412131182919	7.70666868217975	8.08958289312471	7.10223819393074	7.79376585730965	7.25644459647344	7.90749159334305	7.06608919045777	7.30651744524982	7.43379405875492	6.88752527074159	7.3819754785573	7.45532722030456	7.54070926267143	8.29920801838728	7.92777796208234	7.86604249709684	7.54689445988764	6.93663793900257	7.59618975614441	7.30833903013941	7.00450139223494	7.63081315229913	7.18189764310839	7.02236781302845	7.53449743373817	7.71904650392994	7.16591193893569	7.39660478118186	5.87282875953489	8.53177132541286	6.74685018309805	7.06177619758669	8.0837452373945	6.44625622988956	8.53605290024021	8.43796008833447	7.74146698640115	7.35579154675365	7.32822611878773
PIN4	7.75556425436605	7.37391598114118	7.87392912159767	7.02491365193053	7.01151247323178	7.15924161003559	6.59480374267148	7.19427655862778	7.0263066658191	7.18896322366638	6.77681398915768	7.09218949935103	7.26985792826017	7.122655140372	7.2946462119435	7.75217197691959	7.23046381819848	7.46396143073424	7.55985749479123	7.46116525873955	7.22970491761799	7.38338532235658	7.18876248653703	7.19372537247069	6.83785932593377	6.86278034846581	7.147790241541	7.26411735828317	7.15413344985271	7.23181397527054	6.81536773141233	7.87394942823358	6.85937033705047	7.51127105689171	7.15933006137594	7.06863239543043	7.84731815143851	7.54473843937891	7.14661688857387	7.11449898222728	6.99593692949362	7.49271254806713	6.94305462436927	7.38798125851191	7.14464228330989	7.11429629912231	7.06401393310685	6.5698636564162	6.73412150583699	6.85864325611067	7.34807294831663	6.88975354689146	7.60364772772813	7.00698219000349	7.2459799908784
PIP	1.20163386116965	3.88752527074159	4.40599235967584	3.93545974780529	1.53605290024021	3.37851162325373	4.07895134139482	2.72246602447109	3.48542682717024	3.13750352374994	4.51727569320958	3.75488750216347	2.74416109557041	4	3.96347412397489	0.584962500721156	0.84799690655495	3.37851162325373	4.70597790168252	3.98185265328974	3.36457243229586	2.56071495447448	1.0703893278914	0.765534746362977	3.27798474729977	1.48542682717024	0.925999418556223	0.584962500721156	1.32192809488736	3.94485844580754	2.70043971814109	0.584962500721156	3.40599235967584	4.68929916053589	1.0703893278914	1.84799690655495	4.13750352374993	0.925999418556223	5.16992500144231	1.67807190511264	2.72246602447109	0	2.35049724708413	2.56071495447448	4.55458885167764	3.23266075679027	1.63226821549951	3.01792190799726	2.67807190511264	1.48542682717024	2.90689059560852	3.27798474729977	3	1.88752527074159	0.678071905112638
PIP4K2A	5.73974326377976	6.67447796281233	7.20426877027324	5.95203240270471	7.39474992664905	8.14834289682647	7.13210189663965	5.54517671618129	6.54391653160775	6.49012405480752	5.70952097291681	6.44122055609536	5.29049106401577	4.31826366954572	5.77003934946637	5.15474008829945	3.96212355601448	6.71027348833035	6.85292463566274	5.52073129841713	5.48646546538681	5.99864258758349	5.1587974401996	6.07695036241865	5.06755943813355	3.6875511061383	4.85768770145914	5.97276605888059	6.8260980962972	7.22734990100506	8.42388309626218	6.62343143261812	6.25226245355037	5.48026010334647	7.14548498243084	7.12072584927375	7.36634730332548	6.88673785493408	6.74949374173236	7.19505419736628	5.90847686467105	7.5386837302276	7.16891293402538	6.75654200350873	5.30018265879511	6.42956363873455	5.64453294134926	4.13350419338687	8.1213209680563	5.34530540770142	6.09661481970953	6.39289745731893	4.30101024532185	5.27708492826988	5.68665720542339
PITPNA	7.4432225906737	7.55337898842871	8.13055649352227	7.69191857263063	7.46380157581864	7.30216220640813	6.99743968983813	7.21511938543254	7.57694981698084	8.71759440377363	6.78396710165922	7.65427714239942	6.73223559806184	7.03820502178884	6.96141781614401	7.41496354196956	7.27519249688081	7.89969614815996	7.58961878195316	6.9924625173967	7.7477518112034	7.17460713382895	7.13470346771532	7.44556502919818	7.54140583556864	6.57564811138681	7.72676252228185	7.2043430384261	8.55401785335335	8.47090625252413	8.21239276268456	6.22178592632656	7.25935419978831	7.16751005629726	7.33334690750308	7.75803149232264	7.54592374511141	6.97497863314069	7.1125673940242	7.02695961744806	7.3635095635536	7.72555425544093	7.39796790392402	7.42260211557841	6.6012686118009	7.93576700447749	7.42133402279731	7.39607455455659	7.25368882349564	6.93916083744659	8.08962634268895	8.09437178288707	8.16706229193619	7.25969701912895	7.09460275413348
PITX1	4.66388858529202	4.32683456735792	0.374230616502018	-0.236965594166206	-0.299731035208136	-0.076001546722525	0.0282917641831838	0.166711866862596	-0.236965594166206	5.42176426730554	3.29248125036058	2.25484792096669	0.431969225211986	-0.736965594166206	0.221803325737807	-0.0145731728297583	0.258007573501832	2.71981156877856	7.14383166354208	0.594516912195008	-0.757286586414879	0.535194663945699	0.439852883141144	0.514284576098385	-0.257286586414879	0.361233012235546	1.11325426490434	0.242713413585121	0.861233012235546	1.3932981809454	4.41187468015414	0.431969225211986	0.0555156561943719	1.62548078676661	0.125480786766609	1.9780283262062	2.65915842066749	0.983584303766314	1.93493570308886	1.01428457609839	0.983584303766314	0.431969225211986	4.98269735220267	4.41187468015414	1.0351946639457	1.6667118668626	-0.0680307747880143	-0.076001546722525	0.0687517618749675	0.874230616502018	0.0945169121950084	-0.592212285568714	6.8042336875477	-0.076001546722525	0.689255811626865
PITX2	7.17692111164436	7.1106138055009	8.06716542701711	2.84799690655495	2.4594316186373	0.485426827170242	1.8073549220576	2.29278174922785	3.03562390973072	4.11270013274936	1.8073549220576	3.40599235967584	2.13750352374994	1.20163386116965	6.04220656012069	5.15785216914174	2.10433665981474	3.51096191927738	4.03562390973072	0.678071905112638	6.4178525148859	3.95419631038688	5.66106547980695	2.78659636189081	6.32912359629157	3.21723071622067	3.98185265328974	7.72314895704758	1.0703893278914	2.10433665981474	1.0703893278914	6.4245862262511	2.0703893278914	5.82017896241519	3.94485844580754	4.64385618977472	7.78463484555752	1.92599941855622	1	3.4594316186373	2.29278174922785	-1	7.95710204156229	3.94485844580754	8.02458563827827	7.59618975614441	3.4594316186373	3.35049724708413	4.5909612413426	1.58496250072116	2.23266075679027	1.37851162325373	3.68929916053589	1.63226821549951	6.54225804976692
PITX3	2	2.0703893278914	1.76553474636298	1.37851162325373	0.37851162325373	1.37851162325373	1.58496250072116	1.0703893278914	0.137503523749935	1.8073549220576	2.35049724708413	1.0703893278914	1.43295940727611	1.26303440583379	1.8073549220576	0.485426827170242	0.485426827170242	1.48542682717024	2.67807190511264	1.0703893278914	0.678071905112638	1.8073549220576	1.26303440583379	0.84799690655495	0.37851162325373	0.678071905112638	1.20163386116965	0.765534746362977	2.16992500144231	1.20163386116965	1.0703893278914	0.485426827170242	0.678071905112638	2.72246602447109	1.0703893278914	2.03562390973072	1.26303440583379	1.43295940727611	2.48542682717024	1	1.58496250072116	0.84799690655495	1.32192809488736	2.29278174922785	1	0.137503523749935	1.53605290024021	0.263034405833794	2	0.678071905112638	0.678071905112638	1.72246602447109	1.76553474636298	0.925999418556223	1.88752527074159
PKD2	8.16741814583174	8.30560578958543	8.06824086131282	7.75622271284729	6.94953493301701	7.01792190799726	7.42710328715284	8.00168966840421	7.75087443965685	7.08001802908917	5.91647664443772	7.78594281939225	8.05419729438881	7.91109233158713	7.71973105674985	8.13801575348757	8.26303440583379	7.8801957289431	7.11894107272351	7.61028665708102	7.80348537559595	8.05311133645956	8.18982455888002	7.20750245925879	8.05853297020161	8.20212382383046	7.98071082890019	8.4761386254757	7.42206476617281	7.95419631038687	6.98299357469431	7.93781516880342	8.12256919221645	7.3327079336406	6.38543103719352	8.00786824333334	7.3019533951261	6.65248649491816	7.03011533090807	6.27052894238072	6.95535930524299	6.58796498888268	7.95011842950258	7.6387978999517	8.55842071326866	7.58345891013077	7.82845387393049	8.60325542454685	8.37286506011259	8.01680828768655	7.6646250548693	6.78267065867701	6.4093909361377	8.96231765494231	7.98754825895374
PKLR	1.90199263389417	2.42408239754633	1.78568643097228	1.38519578043229	1.66618552771011	1.00048065805797	1.27783244561994	2.32447586600144	2.106557373649	1.22027912256543	3.52790738387717	1.06237809715818	1.51860538502055	1.93126395443167	0.52671516147446	0.961988252251323	1.46410580759292	1.60245164068587	2.9315239416505	1.19015431034201	1.45927261769455	2.22679354103469	2.06269479018705	2.29855538598209	1.67335255078042	2.59944523555362	2.26739773898061	2.27805587515808	2.97469996188025	2.39634460813001	2.17309675967884	1.62558749692719	1.25034505888929	2.01052388011943	2.17660698217623	2.69178002928081	3.09533748692018	2.05963792822319	5.01451618082704	2.21361741963915	2.78659782577038	1.97832940059449	2.76182848295587	2.37718277657642	1.82675504068482	1.3870809194475	2.05980384105801	2.11239195619543	2.8912891053818	2.69654881552416	2.05684199972562	1.71113304180573	1.30670090234512	2.04174593496234	1.93406440564728
PKHD1	2.83212615279218	2.91051661458903	2.35507587425854	2.44280188631952	2.11179678489798	1.60750873967961	2.21627018136774	2.17441609753507	1.87680182382744	3.43113652379377	3.58712168874489	3.31627668211249	2.29166454631099	2.78162429018245	1.80812822384603	1.47969705678437	2.34748974747799	2.30746272166795	2.39446242041629	2.31884045444437	2.68784869481846	3.20876436918059	2.264527934095	2.38892188307923	3.33039956384897	2.6544913746583	3.7136644421909	2.48684866598047	1.61653300371715	2.726662894929	2.40620873252926	2.50040008952964	2.11965294194411	3.16954818312709	2.48098116528291	2.26749253038708	2.91051208918971	2.86373355764413	2.96812021889754	2.81856569823072	3.64503905181985	2.42557332525415	3.62127669027475	1.6832102559082	3.05098975427301	0.646283445668688	2.97837754304205	2.95413599858502	2.59233293775757	1.36327903003987	1.95332318274034	2.11859718225122	3.88169834098063	1.1608633916669	2.97772376976093
PKM	5.89541044999489	5.91839404377703	5.64752571277881	5.07656699111965	7.37923237714962	5.14107509024227	6.75184579844513	6.83758433522871	7.90985529451017	7.20357777365763	8.91225814033539	7.22472458776908	6.0499713914836	5.51334470948927	5.07634523201298	5.89174060491333	5.5477941132788	5.63422421484559	6.03901033952396	5.67477884331026	5.61895152641856	5.92634277617429	5.77573397631345	5.46753094550488	6.66112745923049	6.32813980160583	7.73795377596316	5.94502381423241	7.49987627194975	8.36521317627549	7.28673661500768	5.60777863345489	5.46173802802148	4.97125725266962	6.3823228168663	5.98835365592344	5.6944284093687	6.74775327498665	7.29792215104732	6.27427851846262	6.09842399228718	6.29363209277505	6.12203323209741	5.4562575724012	5.35359759007349	5.68199070078413	5.88239226446285	5.66402047229098	5.62314762675817	5.51529218944986	6.34823168199085	5.74521988268961	6.09982697149827	5.47430042374668	5.21295411538685
PKNOX1	5.73917605327288	5.36635978033414	6.09461973238506	5.46352764647568	6.68777482712553	6.07989108699403	5.82600529401274	5.7777443891066	5.08181607831908	5.54606972398037	5.07371012675818	5.17284575855509	5.21259793095542	5.08681018708626	4.56713661655794	5.26810843953591	4.40674645198082	5.65472856947849	6.15826729551034	5.76569007983301	5.69632126703179	4.96135506569084	5.39911432833574	5.81233247013267	4.75906584646024	5.06356610592311	5.06863379392528	4.6494879981943	6.00907669575991	5.90715632719813	6.14282036012759	5.06403336702005	4.72416021972504	5.70326114346031	6.48112279346098	6.17307043716714	5.69114880341061	6.65315388288943	5.78566431529533	6.70487550084544	6.62187303834777	6.68581727944501	6.21095936024109	5.94410520383643	5.20872356817992	5.51514548893303	4.29648075273491	4.08570528740624	4.95422990064928	4.34077305351329	5.8817411532904	6.00499874365675	4.7181945686828	4.80548199231305	5.28785971775231
PKP1	1.4388721249745	0.716479703638053	0.850219859070546	2.10394642582067	0.514284576098385	-0.625769383497982	0.5	0.37851162325373	3.50829273021722	1.49819437322381	3.70282603064019	0.200268964791864	1.40881162875572	1.49092632664487	0.839035952556319	1.03175147115308	1.49092632664487	1.51428457609839	2.27421831234802	1.97196066327674	1.04711803492288	1.68228621614793	2.00717764648854	0.535194663945699	0.0817493661414397	0.481737061987443	1.54796220999927	0.903677461028802	3.05006833564272	0.689255811626865	1.14932915778226	2.05884752133488	0.0817493661414397	1.99138273129182	0.700268964791865	2.78538324826381	1.81613410774976	2.7771409313132	3.33366223513931	1.43196922521199	4.0351946639457	0.481737061987443	1.95151913505646	1.63601159453052	0.861233012235545	1.51428457609839	0.951519135056456	0.0282917641831838	0.758007573501832	-0.160964047443681	1.79607900106268	4.63538126023302	0.700268964791865	2.19133362637252	2.14270110943112
PKP2	4.67776364634642	5.04293537766731	5.29675158621206	2.50538991937662	2.47709815519344	4.09228892467138	3.29240610608003	4.0526923746238	2.5666995627086	3.70689857509461	2.08174936614144	3.05884752133488	3.381705787235	3.17214795395791	4.94646869891734	1.81146517546009	3.89535344289196	2.39067985676233	2.74271341358512	1.83564668624079	2.64639087461392	0.951519135056456	2.71981156877856	4.00174490141138	4.58809904372031	3.40109660847091	4.23102615939822	3.36667717030691	3.53476516258115	0.843530344169946	2.1773671199853	3.0458499170684	2.55426222838908	4.93542893218188	4.33833116742898	5.2170430363652	5.23194607616013	3.23624388573137	3.92060918696194	3.14712656822226	3.61209733198522	3.49819437322381	5.01748199487465	5.09462813113709	2.77606555412689	4.40677837726591	5.47581720841646	2.66921220739178	1.73233413350172	3.54320082294001	3.20639076266924	2.38699816255559	3.43128768573892	5.25737674921988	3.16168503453063
PLA2G1B	2.84799690655495	2.0703893278914	2.70043971814109	3.10433665981474	1.84799690655495	5.25550073314839	3.18586654531133	2.29278174922785	3.05311133645956	2.40599235967584	4.71149490665009	3.83794324189103	3.39231742277876	2.82781902461732	3.74416109557041	2.65535182861255	3.20163386116965	1.84799690655495	2.88752527074159	1.0703893278914	4.31469652565629	2.84799690655495	4.31469652565629	2.67807190511264	2.51096191927738	2.51096191927738	4.0703893278914	3.77610398807316	3.37851162325373	2.35049724708413	3.53605290024021	2.94485844580754	2.84799690655495	4.77082904603249	4.96347412397489	0.765534746362977	4.08746284125034	3.97269265400426	0.765534746362977	3.29278174922785	3.75488750216347	3.20163386116965	2.48542682717024	3.03562390973072	2.63226821549951	3.35049724708413	2.51096191927738	2.13750352374994	2.72246602447109	0.678071905112638	2.88752527074159	4.13750352374993	5.08746284125034	3.15380533607904	2.63226821549951
PLA2G2A	4.84297883178833	5.36106648879432	4.43962313755712	1.76553474636298	4.16188768237689	3.96347412397489	3.88752527074159	4.00898878322726	4.41953889151378	2.94485844580754	6.24792751344359	4.16188768237689	3.98185265328974	4.49185309632967	4.51727569320958	5.08321336824898	3.75488750216347	3.68929916053589	3.58496250072116	4.36457243229586	4.37851162325373	4.12101540096137	4.6667565918848	5.71699089440494	3.27798474729977	4.77610398807316	6	5.20554891117303	4.91647664443772	4.5668151540109	4.70043971814109	4.57893871309339	3.67807190511264	5.12515513132229	5.14567745519564	4.91647664443772	5.04001567884788	4.81762325751143	5.4093909361377	4.83794324189103	5.0574502721839	4.60880924267552	5.41953889151378	5.0703893278914	5.25550073314839	2.37851162325373	4.36457243229586	4.5298209465287	4.97727992349992	6.81634370528486	4.76022094646651	4.98641093525204	5.10433665981474	4.49185309632967	3.96347412397489
PLA2G4A	3.32192809488736	4.35049724708413	3.16992500144231	5.54225804976692	3.70043971814109	5.38887833881199	5.36806987653208	6.12308675098106	4.6667565918848	4.16188768237689	3.877744249949	3.16992500144231	7.10118781525974	7.0746766862945	4.41953889151378	5.09592441999854	7.14159627838382	4.46597446450407	3.20163386116965	2.94485844580754	5.78659636189081	3.35049724708413	3.93545974780529	5.00450139223494	5.29278174922785	4.30012372456901	5.48864353985378	5.96116025813664	2.60880924267552	4.59693514238723	3.84799690655495	5.66106547980695	4.62058641045188	4.81249822533356	4.17791779219584	3.52356195605701	0.678071905112638	4.67807190511264	1.67807190511264	4.32912359629157	2.78659636189081	5.10433665981474	3.20163386116965	4.45285896471381	6.91288933622996	3.877744249949	5.79441586635011	2.74416109557041	5.79181407116183	6.43962313755712	4.16992500144231	3.57288966842058	5.69209237542757	6.05311133645956	6.26491169307446
PLA2G5	2.26979623944868	2.35859643854466	0.907488674823697	1.89985054417436	1.90836224154341	3.968931470911	1.56865930056084	2.39082917183671	3.31959876186312	4.01290442238588	3.59455866723938	2.46320040892913	2.27864135808479	3.67187703066309	1.29736651430869	2.48115801491144	1.81860678836164	4.80738804401737	4.21308040300382	2.48025097233199	1.47236996141002	2.72541432511799	1.6798005451359	3.1145803061574	2.69810684476532	2.36699254924161	4.04580035199156	1.68509414516706	1.88511727620418	0.518605385020547	3.08136738398081	1.50764485364782	0.729677941463339	4.33532950337171	3.04428137865786	3.05789237876781	3.02251755857395	3.40282608073724	1.96010606453761	4.08419323199204	5.81052308414561	2.77105171207307	3.15891540131316	2.61260570889085	1.73447870126788	2.32286589346671	3.92505032709399	2.12517534719189	4.28698087642578	2.27223403143895	3.52770428750745	4.19270793578616	4.90148797868634	4.90064065572472	1.75719169251225
PLAG1	4.14567745519564	3.8073549220576	3.33628338786443	2.35049724708413	3.84799690655495	2.20163386116965	2.43295940727611	2.53605290024021	2.67807190511264	4.4262647547021	3.877744249949	4.07895134139482	3.59693514238723	4.15380533607904	3.92599941855622	3.27798474729977	3.26303440583379	3.99095486039699	4.25550073314839	3.57288966842058	3.08746284125034	2.16992500144231	3.78659636189081	2.84799690655495	6.60880924267552	3.72246602447109	4.62058641045188	4.50462039240355	4.04439411935845	3.33628338786443	3.51096191927738	3.79701297783614	3.57288966842058	3.67807190511264	3.26303440583379	3.56071495447448	4.18586654531133	-0.15200309344505	3.52356195605701	3.57288966842058	3.75488750216347	4.16992500144231	2	4.05311133645956	3.63226821549951	3.29278174922785	4.69488019279919	4.02680005934372	5.2364926183813	4.04439411935845	3.40599235967584	3.57288966842058	4.55458885167764	4.34340782229781	4.00898878322726
PLAGL1	3.47691786814496	5.94571665375688	8.46135533621866	7.66417352271063	8.17208207452309	5.77204161410431	6.03399290905188	7.58342531105895	8.0206287048862	8.88069276096793	7.93164564116014	6.5452695160182	7.89855743888733	8.38241756077591	6.74510167821017	7.79071123975665	8.49093939085663	4.81444955957205	7.77566345002741	7.553654550971	6.540581705156	4.69830074928437	7.49067690692648	7.76829501467838	10.4749931822488	8.98311252057393	9.71360340753805	7.3603561458891	8.56149588562517	7.49624792665471	6.3277913298221	6.07258449002093	11.3890202057743	7.49962493523268	7.3855365994084	8.86171245364557	3.62547444060923	5.54706458853863	9.40064704751986	7.75833424940382	7.7845932110234	8.14914427625573	4.38914983614217	9.28206652958209	7.02474164574738	8.55565874629347	10.4578971278406	11.5540711126645	9.08008501975467	7.26526781892677	7.24222024550322	5.9886706473367	6.86657078436025	11.536351645123	7.94658157025877
PLAGL2	5.71015908726591	5.86041069594372	4.44254311264508	4.85225444699848	4.88413352287243	4.4125748013301	4.2877318060422	5.08954400634014	5.37687580033811	5.2894221957791	6.39183268125198	5.51395299828494	5.31570222436423	4.70167647259539	5.2535206942437	4.66970232895391	5.54580033594364	5.73442146249802	5.88612016692237	4.99411511153023	4.67325686658282	4.40906738040542	4.93592182425466	4.69598694153015	5.4929565370291	4.81152006487335	6.21964274290052	4.57058098703657	6.56777128252225	6.10944052104845	5.5716437706926	4.81598866011937	4.90711497993468	4.8540849943513	5.85005077342994	6.07734893972786	5.63208053564404	5.26689846314992	5.80711565998987	5.31263524468735	5.64588752694125	5.11519038207648	5.74118466748009	5.9794793214262	4.9060244587979	5.56762377490478	5.19051187355478	5.3388598208205	5.22819774384603	5.64427733376458	4.85712275883306	4.50891920814252	5.61885594413828	5.41897162094551	4.90806783540758
PLAT	5.93073733756289	7.39489136644259	5.46597446450407	5.98185265328974	4.99548451887751	5.79181407116183	6.06608919045777	6.80348537559595	6.11478344724985	5.9518675043269	7.11165734626313	6.09803208296053	6.45779126025604	6.40429006444484	5.60288440871842	6.58496250072116	7.15076274435542	6.90568784852686	6.44956137461324	5.50143914515887	5.46923479366766	6.23840473932508	6.21723071622067	5.85049941375812	6.64385618977472	10.0894504811159	6.72109918870719	5.85299758761332	5.71149490665009	6.12722055048807	6.34163000932991	5.67807190511264	6.49825086752783	6.57742882803575	5.31469652565629	6.13545278418517	6.03342300153745	5.91169158187234	5.94719858426206	5.48542682717024	6.02680005934372	5.86789646399265	6.08533966935737	5.74146698640115	6.02236781302845	7.00112666545428	7.05528243550119	6.30012372456901	8.34961297182452	5.6724253419715	6.44294349584873	5.28169825009883	6.4262647547021	7.34695688937888	6.53915881110803
PLAU	5.25540186017916	6.32657704441047	3.06464150847248	6.34767287792573	2.07406031556198	2.67666164558145	3.99505198192875	3.26232962070646	2.41441732473403	5.17222563335437	2021-05-03	3.64712656822226	4.20734261790361	2.42399845327748	2.4207349997329	4.41894009282993	5.07839548688571	3.95248285934201	5.23331356002075	4.1381320070841	3.98260354559967	6.31523367951142	5.15342958382829	5.04815992070914	7.73904762608958	5.15073666558578	5.40186376327656	4.42446792776228	4.0056695439568	3.53824748126274	3.4593123777873	4.45551619643315	5.4295033425473	4.34219899181879	2.72246602447109	4.34677832561426	4.53830092430929	3.68053324439716	3.65535182861255	3.09422024448758	3.6842095775407	4.43770574006538	4.53883513711638	4.03912878561237	3.25500623272426	4.11513033233489	7.05185085207305	6.55623197123311	6.20712063066676	6.6105337320727	3.07548289177825	3.44376263537079	3.17418703759558	7.95850372166372	4.93776717578662
PLAUR	4.95279796139167	5.86799955154762	3.63606881818798	5.19775968815205	4.84679306818483	2.95821648117538	3.43229928590003	4.06691063162509	3.04292255889518	4.4492145042015	4.43507424078367	4.77183408866782	4.77279523160706	4.79195055639677	5.00174259034768	5.87023541077432	4.95669189640755	4.52897004624517	4.83993198095899	4.672812454103	4.93748764254922	5.49307363745995	4.68250234483202	4.39523775440214	5.55227240061954	6.0903396613216	5.67023430834579	4.107171462619	2.60860368754188	3.6007862798086	3.23298140933515	4.39614682965839	5.00899846267482	4.81984298542773	3.95558448867701	4.5485049662419	4.0943861339751	4.06723578872586	3.9275069265476	2.50348520722059	3.72893337686464	3.60798012749735	4.77020579885744	4.17761105761954	4.25079145798404	5.10289278877237	6.62973532187729	5.56758388504849	6.11016855409316	6.77283108619184	3.46116672806735	4.97493750120193	5.89161425081346	6.42960071345668	5.56020088153872
ATP6V0B	9.08958289312471	9.34274139913981	9.21553299974566	8.98953642056108	9.40002551791402	9.67613339074906	9.56890615450208	9.69540230935265	10.4741115139424	9.60139939053183	8.40896655165431	10.1093083171837	8.87375169060862	9.44169925684027	10.0467147723351	9.54554371207463	9.61084029765356	9.89799667397545	8.90568784852686	8.36981542428391	8.38456792317383	8.38370429247405	8.148222340387	9.11452319739961	9.55708071910529	7.56529252058102	8.68158981722124	8.16942397867607	9.85424505422013	10.4245862262511	10.3723209548673	8.74651432113846	8.16087986183931	7.86789646399265	10.0018303848189	9.04575966138268	9.20089860503844	9.62351574149055	9.07146236255662	9.81073228225992	9.59058704991503	9.53060141451683	9.31129420891343	8.67171796512923	8.29737486052832	9.26538063344618	8.70113315484797	8.10276309662559	8.43629511983936	8.43212427264156	10.3834883039953	10.9723336585459	9.74970185726588	9.26467716571625	8.77741971551583
PLCB2	3.21246104410534	3.86935014665822	3.01406354115857	1.58174936614144	1.3579466852738	1.29248125036058	2.37904496710091	1.86830243765712	2.49366043296463	1.60472668281448	4.35784374592001	1.86123301223555	3.33266795859259	3.00896095399863	2.82365725477357	1.73363974022999	3.09983617241818	2.96914289594203	2.78856333065353	3.46973083918139	2.62015716466686	3.11035844599946	3.80624997286972	2.08174936614144	2.77421831234802	3.71518445737306	2.9740667889202	3.19202490339758	1.40573551526492	1.97242922290377	1.61325426490434	2.32653000855228	2.02872513609195	2.19615871138938	2.54796220999927	2.76957940555402	3.11862888545019	2.49661073368447	4.07207418325445	2.42148941589416	1.62396375672179	3.11161472842106	3.25389732009935	3.81547936233806	3.85160573369557	2.47055315547322	3.70405870399592	1.98772338282048	3.8073549220576	3.74094006981014	2.84464958026795	2.1663539668203	3.35035856641074	3.7689974389872	3.50292453784834
PLCB3	6.38887833881199	6.51254295509686	6.55918586578773	5.98868468677217	5.97269265400426	5.14159627838382	5.18189764310839	5.36457243229586	5.54843662469604	5.91647664443772	7.36544758855011	5.91647664443772	6.14974711950468	6.82017896241519	6.16791986555194	6.45450493755737	6.09381367340273	5.62935662007961	6.6409679104499	5.93781516880342	5.93545974780529	6.62935662007961	6.24222139509837	5.65535182861255	5.97498811199193	5.92362461136832	6.4110872267986	5.77610398807316	5.98641093525204	5.91886323727459	5.92124588858559	5.80992886572143	5.81762325751143	6.51254295509686	5.65248649491816	6.43962313755712	5.82527683005487	6.20945336562895	6.58796498888268	6.15987133677839	4.60288440871842	5.74416109557041	6.34872815423108	6.65105169117893	5.86542397831313	6.40087943628218	5.57591736111815	5.88996019965864	6.34872815423108	5.86789646399265	6.09592441999854	5.40258575823259	6.39403389536778	6.09169983413681	6.12722055048807
PLCB4	7.60242596906139	7.96578139926623	8.1653386303948	8.68557798241619	8.33483894706768	8.13219839110114	6.32548322740612	7.05182012099506	7.21914122694473	6.23523030212375	6.10530523464643	5.42473382773705	7.86243676140209	8.81394004828879	6.41546554026352	7.26007175734312	8.07699586192981	7.85538600071296	4.6196202479912	7.70466894745191	7.12310197040698	7.28496339609268	8.22209624376111	9.09373130228501	6.62841688013435	6.20855705240121	7.92483449222112	8.45028177114279	6.63744821428319	6.46278834603381	5.26729734977121	8.27178366130058	4.2244917603069	7.7401065227538	4.90277521260543	7.20000875501872	7.8419548447697	5.5058931656033	5.69265619481529	7.21048373744389	7.08486152378615	7.14056113412579	8.07818219035841	7.83252025378513	8.04042884952282	7.78987274985969	7.41060796284691	4.82240582938757	3.93394823199633	7.07105711942092	8.38238079829626	6.00332433375107	5.6198798076177	7.25246782479148	8.81395728538267
PLCD1	5.04439411935845	5.29278174922785	5.06177619758669	4.45285896471381	6.4178525148859	5.94251450533924	6.12308675098106	6.0639343057541	5.8923910259134	6.43128865429159	6.44790974874208	5.49505552836802	6.62643913669732	5.60288440871842	5.12101540096137	5.04875931191986	5.75755668893945	5.97727992349992	3.91647664443772	5.63226821549951	5.00898878322726	5.3327079336406	6.0574502721839	5	5.62935662007961	5.97498811199193	6.07681559705083	6.14771372235215	5.456149034648	5.98641093525204	6.17392693199981	4.8923910259134	6.48058827023386	5.21723071622067	5.89965902637744	5.58796498888268	6.0574502721839	5.94016675048282	6.09803208296053	6.50303064564116	5.99548451887751	4.91647664443772	5.81506301719287	5.16992500144231	4.57288966842058	5.35755200461808	5.32553033156756	6.5668151540109	5.41616416473313	4.98641093525204	6.21334728173344	6.51727569320958	6.46923479366766	5.43295940727611	5.57288966842058
BCL11A	6.7708339013541	7.93900281528887	2.66444608116307	8.88223212221284	4.93812223565635	6.23606758447718	2.39876214232608	5.48467312781992	5.02684349001112	8.07533695750973	1.83097310724541	9.54485689808463	9.76583376742009	9.01025958018174	9.60363108719039	8.47695246692328	8.39886243228426	7.76199562552835	7.58327291845203	9.06502571137098	9.2449929190665	9.25735421997464	8.61622749504521	8.07373062112467	6.91994235231735	9.42841716631476	4.65997603784058	9.05675594135881	6.74479734018425	1.4709271957034	5.48449139035074	9.7589641755824	5.87932924439686	8.92847282498539	7.85140872473731	6.82142864143395	8.4835543127387	7.23844728563163	5.77771029325977	8.14923111329587	7.56037062405568	5.83426407219599	7.98259826976663	7.49224914992051	9.00306150651227	7.15161637491337	3.97550923580121	8.56077973109828	4.97519536181412	5.28793224738156	7.31521785005869	2.6705822237234	9.03171206500122	3.67713163376849	8.71088398459187
CPXCR1	2.8952557059471	0.528291764183184	1.45248285934201	2.09293327265567	2.28492780416547	1.98955537750789	2.42899049756379	1.72445047557256	1.68018213827174	-0.821928094887362	3.54637857045993	1.70571312286323	0.899543653037002	2.08656371674033	1.12548078676661	1.01781195486536	2.73233413350172	0.943762635370794	2.68263629988227	1.399543653037	2.44400629270141	3.0248153838623	0.884885869624724	0.854645317861679	1.24271341358512	1.11325426490434	2.39172832718012	0.311465175460088	1.97242922290377	3.34297007422299	2.16814169393222	0.825382279558451	1.91897162094551	2.82653000855228	2.38197133022362	3.25942491435385	1.62015716466686	1.32077301454376	4.81003658272212	1.28644483421029	1.77790807753082	1.89172832718012	1.4954774301985	2.83564668624079	0.80203566183443	1.11479396137033	0.616330378395137	0.78523146551302	2.42399845327748	1.91187468015414	0.232334133501722	0.80203566183443	3.38263476034529	2.89642767618124	-0.179226985456238
BTBD1	9.71269894430999	9.50362700598347	9.80751592814458	9.90674030704743	9.44149177930473	10.1053847492476	10.3235051802769	9.36501007678302	9.81426200943208	9.56281480869233	7.73538678289534	9.93810932621924	9.86619708536818	9.90959311598834	9.84313591111135	9.93604896367662	10.3048076180348	9.94836723158468	8.94719858426206	9.73352382020767	10.078817949962	10.724087461794	9.86341195894164	10.2300204357056	9.2465030982801	9.37112320050964	8.32597997939444	9.99138012054477	9.87359790975883	10.0522963312364	9.89905475619441	10.3801363409909	10.2200154920373	10.1512702887902	9.5438051759644	9.5783726913608	10.0524321974173	9.70839418775667	9.52630360620646	9.79148851659858	10.2379269466263	10.2763570792592	10.1326282490746	9.91692443142829	9.56662491269185	9.96938652134228	9.58852726042246	10.2208619666675	10.9434671904896	10.8825666334058	10.1570942521078	9.7045953476324	9.52786792735825	9.69540230935265	9.68141412519875
PLCL1	2.6062846694254	4.68827977183516	3.13694441183425	7.04147368006392	4.06464150847248	4.04555899247465	4.0213768804886	4.10667364086672	4.32867709076185	5.82762224061895	5.05862024652269	4.77595023999981	6.95371622186845	6.53085182128194	5.70026896479186	7.02943303735226	4.51171085257232	4.52409356641937	3.84492911815962	5.27978414496137	8.40651905606232	4.66134716155824	7.87430019241327	6.29851996572415	4.59258638757062	5.04966732953334	4.6993718459691	7.21456244837162	7.12420470942688	4.78310314673275	5.3165702747612	8.30317383168972	4.46225781111496	6.1018942266543	7.2441435196412	2.62548078676661	3.79846757119362	5.79473896890805	5.98610758521913	4.51395299828494	6.15203017869061	5.27998486309663	3.99081218034818	4.03990237731763	6.08018469207034	3.53648163577761	5.80666913200658	8.20146963383155	5.27737595652266	2.20706776649223	5.50979536417894	6.46263998396144	4.53800693854264	4.56546543491322	5.13372108108722
SPA17	7.41193462479118	6.96116025813664	6.99548451887751	7.06824086131282	6.66106547980695	6.94485844580754	7.80154670335678	6.99435343685886	6.84924870276441	7.54766574835342	7.56376827845203	7.62935662007961	6.40429006444484	6.61323695471633	7.75488750216347	7.42374622911477	6.65391987311942	7.58345891013077	6.90327934205614	5.88752527074159	7.87528859822269	6.87159726561385	5.5909612413426	5.84046323386954	8.35226417325832	6.65963918701565	9.57099412874323	6.69627208392586	7.94836723158468	7.70113315484797	6.82273014794452	7.57969306345875	7.83352263642477	6.61176256006487	7.77016832010343	7.8648051942415	6.81121411751324	7.32282949762889	6.83162393682075	6.84924870276441	6.32012359804061	6.40769264866568	8.23122118071119	7.45368218587218	6.47735352663456	7.01569380710515	8.01903466936434	6.876516946565	6.96462966672059	6.70735913208088	8.08746284125034	7.35843142862635	7.70251902915328	8.20408201217437	6.43295940727611
IL17D	8.93339559512077	8.73809225962049	9.23050085363911	6.75622271284729	6.64961545906341	8.30514974563003	6.62643913669732	7.40599235967584	6.7045953476324	7.64889680647525	7.55535603863583	5.71424551766612	6.32553033156756	6	6.07253459972295	5.78135971352466	5.96116025813664	8.81249822533356	7.83225711437793	7.54070926267143	6	6.4093909361377	6.05528243550119	5.8972404255748	8.15734693536284	5.55151601762801	4.97727992349992	6.81249822533356	7.14363830992204	7.28447711781042	7.02125762056052	6.98754825895374	8.24745286463493	7.0703893278914	6.99322146736894	9.17067620949932	8.42290574261218	5.80219321694183	7.58120058192496	8.92837032301897	7.2336196767597	7.63952159951083	9.20138881742539	8.8369971089196	6.79701297783614	8.90929308582382	5.51727569320958	6.65105169117893	5.74146698640115	5.12101540096137	6.25361115194717	7.3037807481771	7.21723071622067	7.34429590791582	5.26303440583379
NUDT9	7.96520709119934	7.48381577726426	8.27192984397086	7.60288440871842	8.22303633790187	8.47856740557945	8.23983716874035	8.58759001940925	8.69244114734777	8.09381367340273	8.75788999032499	8.44169925684027	7.94836723158468	7.66035250967092	7.70113315484797	7.91886323727459	8.04603261475421	8.16591193893569	7.89542381038297	7.7292808460274	8.04494049127973	7.5630055530624	7.61985314739117	7.79571500650173	8.24412594328373	8.2128611165929	8.46474993900329	7.56985560833095	7.13545278418517	8.25219234012239	7.55842071326866	7.54225804976692	8.19081236791614	8.65069276717138	7.98185265328974	8.0666274090952	7.75221336786514	7.30560578958543	7.39917109381982	7.22013644739608	7.98242322677588	8.30651744524982	7.55535603863583	7.57818396809009	8.94749083485373	8.45820152473794	8.50223511485679	8.78561593708862	8.2644426002266	7.55995061271308	8.60843965255159	8.08799314636232	7.8703647195834	8.38240787629496	7.57591736111815
CHIC1	4.4055083979479	4.55299851884223	4.44480641720579	4.40683056504232	3.28985638946506	3.40827791941966	2.99013117930489	4.45174923625108	4.51802091107408	4.10359514678006	4.96982537054868	3.14629859646636	4.30850232245969	3.20607710428997	3.64701342269896	3.33861105475644	4.26811897629772	3.70256916079527	5.17388107436469	4.92862918701827	4.53752493846453	4.92203162511584	4.77611277800428	4.99107759127817	4.60523930367207	4.81790359907423	4.98215551879023	3.71923353919508	3.03619572709532	2.74094773103577	3.0779531023988	3.62430189767087	4.70483835461176	4.88366640137242	4.0032526500558	5.0128221920711	5.02992385308059	4.92155649163432	4.98980660002782	4.31394419427518	4.13486270371458	4.87309678146331	3.57540605311073	5.18991543487251	3.65236976618711	3.10031959986873	4.57493898023918	4.09831411098706	4.53268726928051	4.66388501846043	2.9324760273841	3.62534702856239	4.82511967713137	5.29212935569535	5.02796648092564
TM6SF2	2.66200042637836	2.79514367906451	1.73459615110287	2.29584175691386	1.95678823986113	1.84464568500031	1.74730547797674	1.98504226042046	1.85819531969383	3.08010477644457	4.25139701111565	2.07147856583603	2.48064939683445	1.60893422809528	2.03298616002939	2.80022627029749	1.62434190034882	0.594695047578252	2.99859847034425	2.93517810115385	2.90898913890201	2.43077387760068	2.42363421638904	2.3010127567043	2.00448741993552	2.27035331591336	3.15595205533727	1.9961676394888	2.26791455616841	2.97279541148212	3.44299820608505	2.24933050975292	1.77445668968709	3.66351337034215	2.664359969571	3.96008310283842	2.992299720689	3.57771245922591	3.24464744983438	2.48587570726352	4.00473045969703	2.68862461558963	4.36021922111508	3.50181545631068	2.65909330783331	2.99365022899845	1.9911425326681	2.95161240773454	3.79900594599475	1.67210600743156	1.29463800572974	2.83460857933192	2.17368357896699	2.60990757836202	3.53016667883355
TM6SF1	5.78920757534734	6.12722055048807	6.10433665981474	5.96347412397489	6.22881869049588	6.9413411054853	6.5077946401987	5.33628338786443	5.30742852519225	5.33628338786443	5.456149034648	5.74685018309805	5.79960542245267	6.31288295528436	4.79181407116183	6.09592441999854	5.13750352374993	5.73606362787181	5.59991284218713	5.51096191927738	6.34518344718767	6.21334728173344	5.66959375118833	5.87282875953489	5.5298209465287	5.5453506448223	4.99095486039699	5.1333991254172	6.57440430902258	5.89965902637744	6.12308675098106	6.20359271420771	6.42122329922514	6.44625622988956	6.38024459047818	5.36106648879432	5.27052894238072	6.72655877910497	6.20163386116965	6.89965902637744	6.21529030565123	6.52669484554198	5.12515513132229	4.99095486039699	4.88264304936184	6.15785216914174	7.08640164588003	5.38887833881199	6.4262647547021	5.61470984411521	6.29278174922785	5.62351574149055	6.37155886261196	6.71149490665009	6.32012359804061
UBASH3A	0.765534746362977	0.678071905112638	0.137503523749935	0.678071905112638	0.37851162325373	0.137503523749935	1.72246602447109	1.84799690655495	-0.736965594166206	1.37851162325373	2.76553474636298	-0.514573172829758	2.13750352374994	-0.15200309344505	-0.15200309344505	-0.321928094887362	-0.321928094887362	-1.32192809488736	2.40599235967584	0.678071905112638	2.26303440583379	0.263034405833794	0.263034405833794	1	2.10433665981474	0.137503523749935	0.584962500721156	0	-0.15200309344505	1.63226821549951	-0.514573172829758	0.37851162325373	-0.321928094887362	0.37851162325373	1.48542682717024	0.925999418556223	3.51096191927738	0.137503523749935	1.84799690655495	0.584962500721156	1.26303440583379	0.678071905112638	0.137503523749935	2.58496250072116	0.263034405833794	-0.321928094887362	2.10433665981474	0.263034405833794	0	3.43295940727611	0.37851162325373	0.37851162325373	3.62058641045188	1.0703893278914	0.584962500721156
ZFYVE1	5.64562564727947	5.79415587444949	5.5522207515142	5.83699459086143	5.66002794274143	5.98479039319878	5.98256565870555	6.1636612340729	6.38650570974985	6.05477659312215	6.21431094304556	5.79332608456269	5.65920361646466	4.70734261790361	5.67513811453834	5.84331591723488	6.62427142056356	5.94973510956601	5.02687471789419	5.60677692615937	6.26246671619967	6.12611243509331	6.25890603800832	5.76194757438493	5.94289012425992	5.49031971743064	4.67265826549881	5.32660168101699	4.6893641790154	4.53692350257271	6.09820270495556	5.48211266601595	5.26685953556995	6.27248221639462	6.56412285352821	5.3849850216517	4.81387636718851	5.11637833873693	5.26093760630556	4.84798820970082	5.38305737879336	4.86259790861333	5.71142659797213	6.08853532881471	3.80444157466993	6.30118589307112	5.19702766917854	5.49584240661313	5.86472752675648	5.84722247564178	6.62356322648514	6.50525006642819	5.93081100003591	5.73477003605579	6.16164843926794
PLCG1	7.60901348459198	7.66798038682175	7.50908095987928	7.0270596342109	7.48169167830708	6.8988054342687	7.27588416630763	7.14825702416484	6.5649634667552	6.92642273942629	7.55190739383606	7.21911328251173	6.70444679899873	6.81567664421138	6.65109097043781	7.08225943371972	6.31936954170653	6.58634813497389	7.06234177153531	6.98647643493148	7.60759053999381	7.1280438853762	7.30051394851056	6.96227544004506	7.22801546382138	8.39855418914184	7.44841949011293	7.01560117909511	6.99987671230072	7.25566631501665	7.20150434693255	7.38980069125443	7.5720192004029	7.02759460661873	7.14273506629759	7.26846871556824	6.27682664532015	7.13631780819579	7.46461255764517	7.1769207671298	6.84503282537168	6.83078551472881	7.01252218586273	7.32237316422864	7.40523761882135	7.19618890108354	6.53375079317948	6.56905188733056	6.14067525749052	6.67857941932172	7.6163955737059	6.96460700866869	6.42005456293009	6.50696227162672	7.25309737495089
LRP1B	7.99887245399427	1.88752527074159	4.51096191927738	7.08427691053149	2.51096191927738	3.03562390973072	-1.73696559416621	2.43295940727611	3.18586654531133	3.35049724708413	2.92599941855622	0.678071905112638	2.16992500144231	2.58496250072116	2.40599235967584	6.88630626345243	3.82781902461732	6.0746766862945	1.53605290024021	3.36457243229586	1.76553474636298	3.01792190799726	3.41953889151378	7.92777796208234	5.28909670241999	3.13750352374994	3.39231742277876	6.13955135239879	3.53605290024021	-1	3.13750352374994	4.877744249949	4.67807190511264	-0.736965594166206	3.8972404255748	3.90689059560852	4.35049724708413	0.765534746362977	0.678071905112638	4.84297883178833	3.26303440583379	3.12101540096137	4.33628338786443	5.25171909260596	4.06177619758669	5.3110671022556	8.12670447284319	4.40599235967584	3.94485844580754	-0.15200309344505	3.08746284125034	3.73335434061383	5.45285896471381	4.60880924267552	7.6667565918848
PANK1	7.39746072605472	7.46515822966425	7.09381367340273	8.18982455888002	6.8801957289431	7.67383905599044	7.31015831794782	7.39145842004967	6.24222139509837	6.09381367340273	4.77610398807316	6.51412226017071	7.67525138605026	7.62643913669732	7.15380533607904	7.37068740680722	7.18090370917938	7.07681559705083	7.42122329922514	7.89299809305507	7.67807190511264	7.64385618977472	7.5022351148568	7.81954046050572	8.39360496863922	5.96578428466209	7.19869058566892	6.4446008137115	7.04330075436418	6.25927248703759	6.90809234081827	6.31831684133498	7.22303633790187	6.87159726561385	7.24317398347295	6.88996019965864	7.18784690943957	7.19574129324645	7.75087443965685	7.231701199029	7.36806987653208	7.22207035524718	7.68369645430652	7.09908476089186	7.75488750216347	6.94016675048282	8.50541460934675	7.21431912080077	7.94251450533924	6.98527271425345	6.33985000288462	6.92362461136832	5.79960542245267	8.37242979233409	7.5352753766208
SHC3	3.11739343106709	3.13983927465581	3.1039766391424	3.7647970006965	3.87491963611373	3.36351196700106	3.21967158008073	3.12593928436122	2.86984937966648	3.08556958919479	2.9129766427535	3.35584372154389	3.0915448008392	3.11924411007603	2.859341807154	4.34063815733222	3.95077814399548	4.45048609387127	3.08756071412072	4.29652350228367	3.68231099821878	4.17488494478218	4.32158232492451	4.23483629799899	5.82490678613304	6.39689870051558	2.78361693516113	3.30855473801147	2.94552897506408	3.1760797348342	3.76351319937046	3.94176609952378	6.5104403152889	4.2689561915248	4.26791132778521	3.90974484293007	3.26015422285876	4.22374086496328	4.87824471658483	3.99207168068775	5.03294932510563	3.75713449933244	3.96739806698125	4.22746824945398	2.96828679262521	3.25051468636303	3.07368593144405	7.48540507496779	3.77968090462044	2.52417025322497	4.05627584492314	3.33204012101102	4.25761248193339	2.87316212535185	3.27208896535028
PLCG2	2.13084344154237	2.40127726845823	3.86893639711441	1.77972488893052	1.14327090779629	2.17312074857819	1.51735572846249	2.06279721775549	0.559390929579419	2.07910432710488	3.07115993682314	1.46546403456004	2.88967070592545	2.87265318681001	2.22375293151813	2.61978894231714	2.48553844662182	2.40982251378679	2.61223349487492	1.88409094809887	1.87948268555598	2.98796301586129	3.26693085215609	0.608239851819027	2.98107285907733	1.97708314244561	3.03100528029867	2.71747238075321	1.305221777865	2.46562571109552	2.21001004568165	2.34379809591921	3.23814664010995	2.19168969848096	2.89921515527266	3.25482783387581	3.98540928265078	1.82663163972446	2.4845642426584	2.68340234995932	2.26250874973271	2.48423676370538	3.32781009341857	3.11377631253657	2.5454744107771	2.28788810156939	4.65823901150504	2.18666418403932	2.51952795927312	2.45990803075798	2.10572643565305	3.24742880076282	2.53373154277278	4.65213505230231	1.93207367252785
PLD1	1.77567130220183	2.47941922345549	2.14532345782177	1.34586033594983	1.51280631693801	0.869813700468504	1.55000641255923	2.0494798814804	0.835067139789416	2.34755777651023	1.97729961221552	1.48628967605807	1.17081875638929	1.4134176914129	1.14603621894688	1.96279757470774	1.5937848141621	1.17600505084031	1.90492998323475	1.83764727155371	1.27979514738033	1.7034858483443	1.35506219902095	2.3978893071676	3.50863533955628	1.52065640789534	1.92173523809473	2.09555923515071	0.88477046884946	0.905888284400052	2.26678276163259	1.03007610307508	1.43128064946138	2.20807600391915	1.39937342059817	1.94890050319893	1.88648244911643	0.677214929882242	2.40285872081676	1.99724318025744	2.33583324376634	1.01135801677457	2.18555847915855	1.27015619325225	2.14182618445861	1.46698335450435	3.06599084349994	1.12015679686762	5.04785813345025	4.83565086603627	1.65777812609863	1.49979575984136	3.2696690301205	2.5583561438697	2.01742521453532
NUP54	5.40442316877316	5.70289476151751	5.08207057867546	5.00657302311497	4.40544791900083	3.24770366378397	4.9486741781722	5.62546992387925	5.76795190671519	5.04982679982167	5.87808494445424	3.28251533129863	4.7249894753587	4.93036006595283	2.61564609714183	4.30088214742311	3.32268443380278	3.82903883185815	4.56799776887716	5.57039274100166	4.64094498574618	5.50288248610707	5.2885352319047	5.23048462571237	5.16641631937717	5.62509342323822	5.21462966272399	5.43940540113509	4.09910011307725	4.8090449075469	4.16302842583115	5.16732238199083	4.91786400056309	5.17970788812645	6.44688802403371	5.18710688217278	5.92564222129678	5.71633921674401	6.5080530763161	5.14046617857756	5.58246487937308	5.2038854715433	5.54497926360265	6.18322326119265	6.65040302389382	4.60608310822609	4.44309727039535	5.02165618234699	3.61824323861395	5.41134129343223	5.86021331467254	4.77801025566582	5.07284301001612	4.99025729551911	5.51225150962826
TPCN1	5.30865060722099	5.56142827676699	5.18787728390902	4.82878848030333	3.2262728064446	4.13639009059537	3.98232596527888	4.53427161087571	4.57354137455624	4.39045581492476	6.41301162213374	4.6440485106519	5.08944720673201	4.58453978957944	4.8375906460321	4.24070458699982	3.99101622975288	4.77416332947724	5.63904267841699	4.71920512094601	4.05595552203845	5.20892042041744	5.42354736216278	5.19168551149671	4.41508836309492	4.09886960911311	5.31805468069542	5.25647315859261	4.43744401901703	4.38284512307153	4.82919883608317	4.24512328590058	4.65103881004339	4.76402571208375	4.78073527204419	5.70059591769904	5.79046848663	5.00156464219226	5.39561536076826	4.8665833859981	5.20243550957916	4.51838082199885	5.23779550497901	5.26369574013034	5.25185044137956	4.93053686938966	4.05628670666855	4.17042345242774	3.60593836416718	2.81293616099093	3.89177987026302	4.58871679308224	4.51103502822248	3.78603390248028	4.90752140530897
PLD2	5.50143914515887	5.68369645430652	5.86294724802092	5.43962313755712	4.20945336562895	4.96347412397489	5.40258575823259	5.55151601762801	5.35049724708413	5.95419631038687	7.0639343057541	5.40599235967584	6.92005505480697	6.54225804976692	6.52356195605701	6.03342300153745	7.02901108665907	5.62935662007961	5.18982455888002	6.16390121381454	6.03782146543497	7.33985000288462	6.91767043436176	5.93545974780529	6.41616416473313	5.62935662007961	6.08321336824898	7.19278595925112	6.17392693199981	5.456149034648	5.32553033156756	5.53915881110803	5.96578428466209	6.81378119121704	4.26303440583379	5.52042224852645	6.1333991254172	4.62643913669732	2.8073549220576	4.91647664443772	6.26115467261557	5.25927248703759	6.20163386116965	6.31650781910311	4.96809075204526	4.85299758761332	6.1106138055009	6.19377174339668	6.21140163741847	6.33806779754262	5.92599941855622	5.20945336562895	6.14567745519564	6.59245703726808	6.13750352374993
PLEC	1.37744375108173	2.14454835121	1.33903595255632	1.17524862354207	1	1.72312811494478	2.09094882155419	1.92499962973305	1.16956869245979	3.70435593051471	4.77940167012715	1.51428457609839	0.943762635370794	0.882767373181488	1.94570959342304	1.48173706198744	2.70892625744295	4.14547020120184	2.62396375672179	1.15079382330159	1.25167436758375	0.785231465513021	1.43985288314114	1.28035747723724	2.01428457609839	1.68925581162687	2.8474400963996	1.03175147115308	2.21514263648889	0.899543653037002	2.71397066625474	1.15371426259612	1.37208054778521	1.74592654816484	3.31838480386723	1.73624388573137	1.77050957656678	0.955366330951456	2.69357785883149	1.05048882386241	2.51781195486536	3.53444286865051	1.72971580931865	3.4036774610288	1.32077301454376	3.71981156877856	2.37261866606487	2.01693172593314	2.81932655823306	1.94570959342304	1.41796203712719	1.62092009178234	2.50962855934054	1.70435593051471	0.768026450120105
ATP6V1G2	5.84046323386954	5.53605290024021	7.95419631038687	9.0547399669703	8.40556697413807	9.6280809469988	8.63843591399047	7.90026304356897	8.3518226445507	7.23744899563932	5.89965902637744	7.72383156649532	7.36981542428391	8.17542479858969	7.26021388677142	8.00393948568806	8.68018368159249	7.16791986555194	8.59916899321943	8.3544697921574	6.51096191927738	7.05636676102453	6.81762325751143	10.0667619323869	5.69766263347052	7.12722055048807	4.59693514238723	9.1405741777099	6.69766263347052	6.81762325751143	7.47167521439204	7.24126817732937	5.2667865406949	7.49105137636412	7.16490692667569	5.59395128394841	7.82400405093315	7.85049941375812	8.10328780841202	8.39274673242064	8.60102789702112	9.2223119115543	6.32912359629157	6.52199295640167	6.24222139509837	7.02125762056052	4.09592441999854	6.24222139509837	6.3037807481771	1.63226821549951	7.97956810009519	7.5298209465287	5.0703893278914	4.54843662469604	8.4643415327611
PLG	2.67602393801884	1.60505517136253	2.60382367684328	2.87722878877067	0.487176186490959	2.134365753844	0.980368770315477	1.35679644263047	0.226023968370879	0.708990952085922	2.7509515419838	2.80171382104545	1.4065185897223	2.61048219909836	2.36361075466512	2.93070125098312	1.32557674022572	0.484022743407937	3.12630924175764	2.85236790030737	1.60766167284896	2.12784383475935	3.32193194205875	3.02006984933633	2.37903120299165	1.86651861418212	2.50806302614979	2.80103242051067	4.13308284895268	1.73322411494545	1.94048503970082	2.50111624505583	1.54906645522777	2.90462826627139	1.63176754044444	2.51530992302849	2.96775978068538	1.7381452325027	3.91718748974439	1.77277228044499	1.61116577895328	0.929701072500461	2.41268691484429	2.72939608250423	2.82199148816802	1.16008837401815	0.775512449379984	2.39713490961759	1.36277041196289	2.82176023144466	1.74677144311124	1.60515765369578	3.19640680899633	2.21199550124854	1.33707575180775
CLIC5	1.62113393958073	2.80196361399668	1.46117732818547	2.43740433758085	1.2792867062502	1.80078483975444	1.90410244354314	1.30891685984009	1.50404924454141	0.466684746745038	3.47266136490221	0.624282666183173	2.18849785159102	2.29562875736276	2.12171454318076	2.06839048010533	1.65518764781289	1.3675214240743	3.00578641498354	2.24452164917911	1.90343291067466	1.93675767481361	1.42612626131619	1.94817795858768	2.14048729366843	1.72696186160967	2.73259962035752	2.14181676251007	1.65480938371441	1.88054784565305	1.26033216074521	1.81476233323871	0.674278316784843	2.66095322020668	3.34617482402863	2.63376435830905	2.01590600213482	2.14781029698111	4.25014659286743	2.04644250616735	2.71386766188548	2.20519188449789	2.79454642761031	2.79507674188196	2.14483915542616	1.18625226855022	2.60167227762274	2.57381591878026	2.40384915074855	2.38109918352258	1.56194461096751	1.26281168177165	2.13646577897872	3.22262731125079	2.6107678037263
STX18	7.00898878322726	7.4110872267986	7.28632672709055	7.11374216604919	6.66391384211598	7.03452387533439	7.4262647547021	7.23840473932508	7.74416109557041	6.89602960297675	6.82654848729092	7.20359271420771	6.87528859822269	6.8703647195834	8.03287224946323	7.14159627838382	6.99661471481536	6.86170728658586	6.06608919045777	7.17791779219584	7.43796008833447	7.03232128705788	6.51727569320958	6.7292808460274	7.98071082890019	6.4594316186373	8.53566419081016	6.80477637795583	6.09381367340273	6.70597790168252	6.55458885167764	7.21723071622067	7.22110372536788	6.7983097824546	6.68790052248075	6.64817779572482	6.57591736111815	6.59991284218713	7.01903466936434	6.53138146051631	6.39403389536778	6.7983097824546	7.07146236255662	6.48542682717024	7.49024921062709	6.76420813013995	8.44086916761087	7.28169825009883	8.31015831794782	7.04548665635946	7.38456792317383	7.43045255166553	6.93428059364002	8.89663514130291	6.77346892790519
PLEK	6.05018333724049	5.47680723059968	4.78905423593439	4.83687536971903	4.00393412166667	3.85464531786168	4.70187884250006	4.94101580417605	4.0046063934026	4.60822743257238	3.39120428246369	4.53976905861164	5.09534446438409	4.59336664456443	3.58706336871046	4.27091614951873	4.88024355090552	5.07538137217771	9.45286696951315	4.12925946235565	4.58124601846876	4.14983297206509	3.47500087454175	4.84192716407537	4.57306793297615	4.25488750216347	4.67387711384411	4.49018405264374	2.34799690655495	4.21054851842063	3.30941297629372	3.94431074867202	4.50223665105238	4.75914953831674	3.99235163341257	5.32395853290452	3.51847142239913	4.87426416052864	4.02764121775059	4.45972963455579	4.36884338070493	5.26612925421263	4.26080021986186	5.73105428534831	2.59451691219501	5.00720554460006	6.72088593346454	2.88805199403658	5.77925818976458	5.3685729598881	4.43545974780529	4.19834519926252	5.43745226239311	5.98589031538348	5.18942919163502
PLGLB2	3.6667565918848	3.98185265328974	3.877744249949	2.60880924267552	2.72246602447109	-0.736965594166206	3.47248777146274	3.18586654531133	2.03562390973072	3.23266075679027	3.62058641045188	2.63226821549951	3.08746284125034	2.13750352374994	2.88752527074159	-1	2.94485844580754	1.63226821549951	3.47248777146274	4.09592441999854	2.65535182861255	3.75488750216347	4.41953889151378	3.72246602447109	3.08746284125034	3.23266075679027	3.18586654531133	3.41953889151378	2.0703893278914	2.53605290024021	0.137503523749935	3.54843662469604	2	2.90689059560852	3.78659636189081	3.32192809488736	0.37851162325373	3.83794324189103	3.29278174922785	0.137503523749935	4.28540221886225	2.60880924267552	0.137503523749935	2	3.88752527074159	-2.32192809488736	2.72246602447109	3.13750352374994	2.90689059560852	3.75488750216347	-1	2.63226821549951	2.16992500144231	-0.321928094887362	2.63226821549951
SERPINF2	1.53605290024021	2.63226821549951	3.20163386116965	3.18586654531133	1.53605290024021	2.29278174922785	1	1.32192809488736	3.0703893278914	2.82781902461732	5.16992500144231	1.26303440583379	3.62058641045188	3.39231742277876	1.32192809488736	1.8073549220576	3.98185265328974	2	5.15380533607904	1	4.13750352374993	5.33985000288462	5.43629511983936	1.88752527074159	2.23266075679027	1.67807190511264	0.925999418556223	4.39917109381982	1.0703893278914	1.37851162325373	1.72246602447109	1.26303440583379	1.13750352374994	2.56071495447448	0.678071905112638	2.03562390973072	4.84297883178833	1.32192809488736	4.54225804976692	0.584962500721156	1.43295940727611	1.76553474636298	3.8073549220576	2.29278174922785	2.10433665981474	4.41278152533848	3.63226821549951	1.84799690655495	3.23266075679027	3.63226821549951	1.72246602447109	3.70043971814109	2.10433665981474	3.26303440583379	4.96809075204526
PLIN1	1.53605290024021	2.72246602447109	0.925999418556223	1.0703893278914	0.584962500721156	0.37851162325373	0.485426827170242	1	1.92599941855622	1.32192809488736	1.0703893278914	1.58496250072116	0.584962500721156	0.84799690655495	0.584962500721156	1.13750352374994	0.37851162325373	0.84799690655495	2.56071495447448	1.0703893278914	0.584962500721156	1	2.26303440583379	2.51096191927738	1.0703893278914	0.485426827170242	1.84799690655495	0.925999418556223	2.29278174922785	0.137503523749935	1	1.13750352374994	0.37851162325373	2.32192809488736	1	1.32192809488736	0.84799690655495	1.0703893278914	2.94485844580754	1.88752527074159	0.678071905112638	0	1.26303440583379	0.84799690655495	0.263034405833794	1.43295940727611	0.37851162325373	0.584962500721156	0.765534746362977	1.8073549220576	1.88752527074159	1	0.137503523749935	0.678071905112638	2.23266075679027
PLK1	4.5909612413426	3.65535182861255	4.24031432933371	4.43962313755712	4.60288440871842	4.21723071622067	4.4262647547021	5.37851162325373	4.36457243229586	3.86789646399265	4.75488750216347	4.28540221886225	4.61470984411521	4.45285896471381	4.77082904603249	5.16992500144231	4.8073549220576	4.06177619758669	6.63952159951083	5.24792751344359	3.37851162325373	1.32192809488736	4.30742852519225	3.97269265400426	4.01792190799726	3.60880924267552	5.51727569320958	4.33628338786443	3.93545974780529	5.65535182861255	3.90689059560852	4.94016675048282	4.54843662469604	4.94953493301701	4.47248777146274	4.44625622988956	4.22496636500027	3.29278174922785	5.63517394667492	4.32912359629157	4.77610398807316	3.20163386116965	4.77610398807316	4.77610398807316	4.91169158187234	3.43295940727611	2.86789646399265	3.91647664443772	5.14974711950468	4.77610398807316	3.35049724708413	3.58496250072116	3.16992500144231	4.60288440871842	4.44625622988956
FXYD1	3.24792751344359	4.24792751344359	4.14567745519564	4.94953493301701	4.52356195605701	4.78135971352466	2.23266075679027	5.71424551766612	5.12928301694497	5.35755200461808	6.14771372235215	3.41953889151378	5.12101540096137	5.41616416473313	2.67807190511264	4.03562390973072	4.54225804976692	6.87897051015108	6.92362461136832	4.37155886261196	4.68369645430652	4.74416109557041	5.77082904603249	5.44625622988956	4.60880924267552	3.60880924267552	4.36457243229586	5.52669484554198	4.95419631038687	4.74416109557041	3.60880924267552	2.29278174922785	3.79701297783614	5.60584986719498	5.21723071622067	5.44294349584873	5.54225804976692	3.92599941855622	6.15380533607904	6.09803208296053	5.56985560833095	4.62643913669732	4.43295940727611	5.7839804136838	4.19377174339668	5.74146698640115	2.78659636189081	2.03562390973072	4.85299758761332	4.61470984411521	4.49825086752783	4.20163386116965	4.5298209465287	2.96347412397489	4.85798099512757
FXYD3	3.73478021085561	4.47326309157234	2.48266127418363	4.44825702698442	4.09422024448758	4.20022627013822	3.87113787377013	3.4435188957096	2.49275021515244	3.98863996174996	6.50337692198316	3.45584579093617	4.18723720500464	3.46572334264933	3.93917875516847	3.56644262681258	3.6531220045172	2.20333635787792	5.77473592079034	4.00022538588543	3.16769517734696	5.28120708170417	4.75042093977846	4.36776108864827	4.01417406709465	3.77421831234802	4.76021112426322	3.12737259881461	4.40407988643419	5.67170391114891	3.47855102078114	4.42793257494414	3.96299970927811	5.30463554861202	3.95937200067615	5.17674986762283	4.61635435896463	4.83953769218942	5.31378974047032	4.92148941589416	4.04991058934612	4.07740905452605	5.62877937003551	4.2556193628253	3.34297007422299	4.36776108864827	2.49819437322381	4.06782899468439	4.92004275778447	4.53843451460551	3.02872513609195	3.93394823199633	3.96728773627284	3.9176146660917	3.14611479595248
ATP6V0A1	4.71245054956438	4.75989674312055	4.43639899249752	3.58796187103188	4.78971454284756	5.67028391611076	3.96976022376785	6.40028819471327	6.72645521490022	5.45314091510883	5.29702231149969	5.85148457590509	4.8036466605474	3.62977748573191	3.70689857509461	3.91390951230866	5.46327031213895	5.88665409912044	4.9715504237854	3.74464301131294	3.39140084384928	3.73685287480971	4.22192762813401	5.587724874931	4.1126278232493	4.48180930872199	6.45224581223138	3.90989794759038	5.19050105477546	4.22018544236141	6.32921063267718	4.29809487807221	4.31113575124104	5.09288372785531	4.90977023025286	5.65499392857026	5.63468024217936	5.27767801931792	6.15011907349288	5.91538831360112	6.91816722322924	6.5059088863921	4.81809478576283	3.95611534719682	4.50946171592117	4.09885407897793	4.49754437051689	5.06554262978948	4.16006179902031	4.46817174069774	5.06836741899023	6.09558359832311	5.83850522528305	4.69276944507385	3.94181040814284
PLN	0.567552514463637	4.09397435806383	1.21615514767577	1.72210458262998	-0.268637649294566	3.68516532550948	2.26546769225052	1.74447598124949	3.29308515545731	1.33549252135707	0.337165212945943	2.99783107368614	2.17573182570729	1.70675632877786	1.43435002822722	2.49238640372888	0.198819379852995	1.50567455735486	1.78144380665735	1.91111811353794	0.616666419822033	3.00884114750659	0.885117276204185	1.2319979377033	3.71682276224945	2.31063979670001	2.02596128814611	0.45950387441791	0.606692273699171	2.41742899033326	1.41617827871289	1.1665090080717	2.0889288468983	4.04582949141713	1.78800401785287	0.514003451845536	1.08010477644457	1.27509227668496	0.777807911241731	1.71051610990975	0.263034405833794	1.84576535569695	2.07511735359203	2.33908461298965	0.995166810101628	3.54551737382794	3.35203553240502	-0.0977863142301972	4.40059158082613	0.89148688385342	3.64799696642985	2.78609691893467	3.90013905861832	5.05218172822496	1.67760204836108
PLOD1	6.44128427192704	7.41362792902417	7.73674015545321	7.05419729438881	6.33985000288462	7.13237119873254	7.18289089274548	8.02236781302845	6.95768248616512	7.33985000288462	7.20359271420771	7.46188866443282	7.231701199029	7.84737060090548	7.00562454919388	7.66604642940879	8.77412814429358	7.4586116725846	8.27006167272776	6.31650781910311	6.73470962022584	5.78659636189081	6.93663793900257	6.77873424411784	7.18289089274548	6.45121111183233	7.52199295640167	6.60436789989375	6.4110872267986	6.92124588858559	7.33002051583608	6.67807190511264	6.68088692071969	8.09222858438678	6.98868468677217	7.86294724802092	7.63807383718072	6.95768248616512	6.74685018309805	6.47897180503294	6.94953493301701	7.07574653806091	7.70528679027247	7.81185631429254	5.46923479366766	8.06123616574775	7.30651744524982	7.13237119873254	8.58195375084882	9.10878579090458	7.18685706717715	7.13852780142227	7.60954813899943	7.91647664443772	7.55228483994351
PLOD2	8.79058384768894	8.22701306371969	7.41842140534818	7.01127060172741	6.23469372048217	6.28511523525399	6.52328918331016	6.76103204430936	6.91891890910329	7.24669257302663	5.62823409257327	6.96922009081828	7.5655685605896	8.08663009670124	6.78614345997103	7.7854724650154	6.70787748502554	8.61012567279734	5.09732918679195	7.56546865153134	6.56565519084462	8.48860842894259	7.31568687638137	7.51775009886269	5.96823063582518	7.13185320168258	6.14556951783771	6.91272786229898	5.4059803221368	4.69163614158788	7.77928449663428	9.23426747674702	8.03456951628551	8.25775437060611	6.43781708845768	9.28098459726797	7.5508114152257	5.56486689435791	5.62871749440953	7.25471246262525	8.6013555884492	5.42399062611348	8.37055611028178	8.65370492335657	8.26466036862606	8.53931267216057	6.83393608619925	6.5437363931323	7.31203959210033	9.4716123065965	8.35636236706155	6.98079945614202	7.87198814970745	7.26432320015494	6.79615843613123
PLP1	8.71424551766612	3.41953889151378	8.5928307440545	4.93545974780529	8.39188798534714	8.12463831417871	4.06177619758669	4.37851162325373	6.01122725542325	5.31831684133498	4.60288440871842	8.79960542245267	6.12722055048807	4.98641093525204	8.12205144771389	4.61470984411521	5.2364926183813	10.9481481823081	9.3968188150137	8.39788850813076	4.55458885167764	6.94602898951548	4.8073549220576	8.20506011054465	7.70043971814109	4.63807383718072	4.17791779219584	5.98185265328974	4.57893871309339	3.97269265400426	6.18189764310839	6.90689059560852	3.74416109557041	6.6724253419715	7.34607044078517	9.45182927725244	5.90207357931074	5.70043971814109	7.94602898951548	10.7127849085609	6.7045953476324	9.68457331268207	8.19672506078603	9.70442243518048	4.91647664443772	9.16390121381454	3.0703893278914	3.20163386116965	7.39145842004967	2.88752527074159	6.55918586578773	5.5077946401987	4.6724253419715	5.21334728173344	5.80219321694183
PLP2	7.80154670335678	7.1568415245884	7.09908476089186	7.19574129324645	6.01122725542325	5.97956810009519	6.71287086768991	6.84549005094437	6.17990909001493	7.61249994573944	6.60584986719498	7.16390121381454	7.16289479937478	6.08108392868763	6.53915881110803	7.2045711442492	6.26115467261557	7.50541460934675	7.79376585730965	6.92955431573285	5.55765515472542	5.456149034648	6.02236781302845	5.62351574149055	5.1168637576909	4.77610398807316	8.20114373205303	5.10433665981474	5.47248777146274	7.45697038112101	6.71011763204345	6.93781516880342	5.0703893278914	6.25361115194717	5.58195375084882	6.92718535782637	6.70182625841205	5.5453506448223	4.02680005934372	5.83794324189103	5.39917109381982	5.22496636500027	6.57742882803575	6.8972404255748	6.73606362787181	7.31650781910311	7.5461227588578	5.95419631038687	9.17042585027251	9.33270793364061	7.66035250967092	6.41616416473313	8.30423722501714	8.06877827798541	5.09169983413681
PLRG1	8.31947345498391	8.04053426435746	8.50552619528587	8.38004970939389	8.39211216325689	8.71595705397954	8.94954768176476	8.71519752590215	8.99419500588876	8.13415951454217	7.10229970856355	8.31495960462754	7.98751242274367	8.19872534919543	8.75425719189469	8.47515548856788	8.00797721879821	8.20286366963754	7.82761245592265	8.35154529256478	8.31843725806846	8.3948157257441	8.15867804035995	8.28220635270407	7.81456046665766	8.13648689907555	7.28723940834811	8.34271113065495	7.68251461034924	8.04897644772781	7.881531990369	8.92613749454622	8.7246746506743	8.49623397505478	8.67030460390599	8.04864140787849	8.29079596289587	8.22231100169905	8.32224115094318	8.18834606911203	8.31299722165068	8.69957319404836	8.05461783235053	8.03738161166383	8.74732280679651	7.87412381555953	7.87273606333431	9.79523979905649	7.8247667529189	7.44532404158982	8.62774981334811	8.69415649703141	8.29425426078396	7.81584858223939	8.33166786173918
PLS1	6.60584986719498	4.50462039240355	6.09381367340273	5.22881869049588	7.85860271245712	6.33806779754262	6.08108392868763	6.49825086752783	7.75488750216347	6.93310047493137	5.43962313755712	6.60584986719498	6.27984269352035	6.20163386116965	6.63662462054365	6.31831684133498	6.00898878322726	5.86046625851717	3.90689059560852	5.52669484554198	4.77082904603249	4.72246602447109	5.32553033156756	5.5077946401987	7.34518344718767	5.5077946401987	8.14006285569821	6.26865895502767	6.65248649491816	5.66391384211598	6.19967234483636	6.90689059560852	5.75488750216347	4.67807190511264	5.57893871309339	5.62351574149055	4.6667565918848	5.64385618977472	4.73335434061383	5.73606362787181	7.467605550083	5.39231742277876	5.69766263347052	5.8923910259134	7.29645740737124	5.66391384211598	8.45573818599339	5.14974711950468	4.81249822533356	3.77610398807316	6.10643207781693	7.00674683244058	6.7983097824546	8.39917109381982	6.46923479366766
PLS3	11.83439203933	11.2554417211823	8.73707830031375	8.7262181593322	6.87405920314115	8.17192735435346	8.77807712953536	9.01178633120661	8.49864978776841	8.52199295640167	5.93781516880342	8.78103179102276	9.21601826548884	8.71973105674985	9.31786479839195	10.4222750562455	9.86974805146506	10.3567820686195	9.59058704991503	8.16239132875691	8.2045711442492	8.4606606646076	8.24697805961472	8.06931549454008	10.0522963312364	10.0198686775045	10.8130596632996	8.2364926183813	7.3389591754152	7.83225711437793	7.78985964091365	6.8008998999203	8.49024921062709	8.84014847548695	7.28355142317431	10.7019128729494	9.04384754043891	6.89602960297675	7.69418374333315	7.70528679027247	7.5713734359732	7.3671963100259	9.4870360800319	11.0794847838268	7.4797802640291	9.92154344350897	11.3616696794928	7.877744249949	10.9913801205448	10.2625647020885	8.62789861587175	7.74550626586916	9.39660478118186	10.0408376492666	8.81410175449819
PLSCR1	5.12741164425038	6.42775901195853	4.13352491738761	4.38969314152166	3.51984207607656	4.88974647041755	4.90254888338427	4.65418589950019	4.33799054517234	4.94199477590888	3.34160241113352	5.2339665007232	4.59463490861604	5.28424412064698	5.54600424258565	5.49445699142665	4.34778799570018	5.31780358617724	4.25215110958944	4.80651546558428	5.0319294896169	5.51915119659105	4.15255989980854	4.8328689489364	5.74055924665552	3.61197469141812	7.54605664270189	5.64911688442868	4.55156383857724	4.56528604554126	4.07281011409912	3.93549237430871	5.90286696476057	5.00916931894215	5.32045326482549	5.25057199709074	4.66076020151943	4.44350583515479	2.87496105537623	4.30470857424386	5.06741542950006	4.85842357517402	4.60160556772348	5.35888634870886	5.67643137659961	3.54949926658673	6.80773343641525	4.4479820039806	5.07216820616898	7.40663183568655	4.98401761828105	4.61462569824377	4.50460859292168	6.92602321273726	5.51908830747928
PLTP	6.04875931191986	6.32912359629157	6.33628338786443	5.60584986719498	3.8972404255748	4.80219321694183	4.45285896471381	6.31469652565629	5.71149490665009	6.3327079336406	4.87282875953489	5.19377174339668	7.51884982870769	6.7279204545632	7.36632221424582	6.03562390973072	7.12515513132229	7.70251902915328	6.40769264866568	4.8972404255748	5.90207357931074	6.17791779219584	6.81762325751143	6.22496636500027	7.64673869830785	5.08746284125034	9.39424831092007	6.57288966842058	4.4594316186373	5.43629511983936	4.47248777146274	4.12101540096137	6.37851162325373	5.66959375118833	5	6.96693797927846	6.65535182861255	4.37851162325373	5.41616416473313	3.48542682717024	4.60880924267552	4.02680005934372	6.41278152533848	6.86418614465428	4.27052894238072	6.76420813013995	8.20896588630656	6.85299758761332	7.27798474729977	6.85049941375812	4.8923910259134	4.76553474636298	6.64673869830785	8.19377174339668	6.50937914891469
PLXNA1	5.43687758922511	5.03207674068716	4.9581590409682	4.65505928821274	4.80408894261896	5.03000923615923	4.67337061302936	6.33341713890908	4.81445530141273	4.67910830153273	6.13420276616706	4.60232365021807	4.60194793652522	4.69664264494073	4.86838219521309	4.99750303649356	4.83738280474267	5.63280439917213	5.26804448060352	4.5361523264013	4.55070930924609	4.53676298811919	5.15793472988424	4.68800000331991	5.33403951559684	5.27702396033893	5.98583370743732	5.03256063244139	5.26825129871977	4.5440038041871	4.70566672441089	4.34513099069081	4.24300295677929	3.79468326893172	5.09892122407789	5.57214741228111	5.26844371799433	5.25095486667101	5.94279300282678	5.48669518660913	5.23376159990277	5.10126386372554	5.7643677947023	5.64735817449332	4.81301376278987	5.22761361313218	5.45772952313904	4.69280590054911	4.80492304211632	4.41860055221139	4.96188012480353	5.21646864527254	4.52283327824867	5.58980959138646	4.37906275066153
MBD3	6.51803047812724	6.52071925279073	5.08327702179147	7.01799280624906	6.35576325419213	5.7911281517137	6.09865482630126	7.04141500325445	6.37096790467721	6.41744617827409	7.69902005890224	6.76461894466352	7.04185691570385	7.1137807300744	7.50041104270911	6.71001050379333	7.20244501086435	6.36543204487781	6.88606256631859	6.40473290206142	6.4491553349185	6.85779920235759	6.61322901120583	6.25380062774517	6.83691478293396	6.21245974800176	7.22588270271599	7.16015640611773	6.64398616864872	6.91835335723952	6.30539756471397	6.34016606933728	6.47069259778099	6.42766405078575	6.65610274486827	6.37854141658333	6.46321833287331	6.69722153721998	7.24257730153558	6.59469854394687	6.30221211349028	6.46244393624473	6.87645137061359	6.90539257523483	6.64878406923743	7.04310795798028	5.4941479448124	6.59628463570289	5.70220229299992	6.09086738003429	7.14503559782522	6.13269928039264	6.41625562646677	6.861921259285	7.03156174866216
ADAM22	3.78385851561658	3.22384714600819	3.64568672790495	4.93523271636855	3.35227018406074	2.56862981246303	4.43567097705545	3.952498714107	3.28537885315593	2.90232441702013	3.92486424529929	4.58329200555434	4.04218373996278	4.38960212881173	4.49519780746063	4.90258575328425	3.87724374199071	3.57064439573036	3.74732472361866	5.00728904470538	4.0783814935968	4.42709711101036	3.3096321051386	5.50349346009804	2.45499904854823	3.35784384168308	3.35752602614764	4.72429976727797	3.40932948900752	3.22497594146285	4.2732055612247	4.78751597971582	3.58415863590933	4.35690241804636	4.69109778006267	3.51304509645601	3.89753967352861	4.74905260189083	4.76775381542706	4.45991824222208	3.81003693634492	3.98045571105718	4.7300394831374	3.49767992443415	4.37687225324478	3.22272096219268	3.23782820406713	3.07399974719003	2.5880911652723	3.15303600624268	3.90868739993877	3.31947641556286	3.17547377966823	3.84166301828911	4.33650543746996
PLXNA2	7.57181041425589	7.09144303155206	6.6958649639947	6.75505492803519	8.77733970567734	8.07932862917229	8.27970681255852	8.19849380364787	8.62067631320557	6.85321276732029	7.43257727621389	5.30118357055755	4.20475359073415	4.41276415742115	4.61552911210009	5.65491927885519	4.47693615902562	7.24108545926365	6.45488122536769	4.40042719923267	5.24041304510125	4.91580506645411	5.78221743445094	6.88851691451014	5.82078468526759	6.15576241698163	6.25199990824816	5.18704366407388	9.34282565699234	6.98124183549689	8.6275721847034	4.3316194305929	6.08197553290889	5.1763209734098	7.74843520922728	7.09791249027168	6.74269986235515	7.60992562880622	8.70898264952028	7.86800353524221	7.60950974791099	9.28421585432013	6.47428407706746	7.65870897144655	4.72145757633778	5.82462049700786	5.54933547202187	4.58371899108577	5.27884948816265	3.88051760084739	6.97740770719884	8.93479732586101	6.62032023367253	5.51764984697625	3.81362305587029
BCO1	4.19377174339668	4.78659636189081	2.82781902461732	2.74416109557041	3.27798474729977	3.05311133645956	2.0703893278914	3.67807190511264	4.68929916053589	8.36325870170799	5.71973105674985	3.10433665981474	2.4594316186373	3.40599235967584	2.94485844580754	3.01792190799726	3.01792190799726	3.97269265400426	4.15380533607904	2.16992500144231	2.0703893278914	2.76553474636298	3.86789646399265	2.53605290024021	6.14363830992204	4.03562390973072	5.74416109557041	2.43295940727611	5.57288966842058	7.73403213956493	3.32192809488736	2.53605290024021	2.8073549220576	1.8073549220576	-0.15200309344505	4.26303440583379	3.15380533607904	5.3819754785573	2.26303440583379	2.78659636189081	5.0574502721839	4.11270013274936	4.47248777146274	3.03562390973072	0.37851162325373	3.29278174922785	7.21042783040149	4.14567745519564	4.60880924267552	3.05311133645956	3.27798474729977	6.56071495447448	9.55688918972687	6.5453506448223	2.51096191927738
PRKAG3	4.69488019279919	5	4.91647664443772	4.27052894238072	4.09592441999854	3.24792751344359	3.86789646399265	3.64385618977472	4.4262647547021	4.16188768237689	5.0703893278914	3.78659636189081	4.68929916053589	3.08746284125034	2.72246602447109	4.23266075679027	4.12928301694497	3.68929916053589	5.44294349584873	3.12101540096137	4.53605290024021	5.31831684133498	4.78659636189081	4.8073549220576	3.67807190511264	3.79701297783614	4.56071495447448	4.35049724708413	4.35049724708413	4.21723071622067	4.25550073314839	4.62058641045188	4.03562390973072	4.41953889151378	4.6724253419715	4.6724253419715	4.93073733756289	5.01346225980656	5.63517394667492	4.05311133645956	4.7279204545632	4.33628338786443	5.18189764310839	4.7279204545632	4.58496250072116	3.44625622988956	4.45285896471381	4.41953889151378	3.8972404255748	3.53605290024021	4.74953426766926	4.14567745519564	4.15380533607904	4.83289001416474	4.81249822533356
PTOV1	7.82527683005487	7.64457735701838	7.97096866052181	8.88508622529017	8.81185631429254	8.74752167254042	8.52238536631593	9.5432251980507	9.21965256510381	9.24102977444675	9.96491840784853	9.69034724996876	9.6077001881372	9.50620838930674	9.01066796290185	9.63063116616948	9.70787675274333	8.6387978999517	8.76619759730084	8.93457547254568	8.2240016741981	7.08746284125034	8.45327063401062	8.06177619758669	9.33739890252674	8.97068112787693	10.1336559926912	9.02209034499396	9.57686221349385	9.11608399276377	9.40087943628218	8.64132926174569	8.37764435839991	8.48784003382305	8.70424950200186	8.09275714091985	8.79279029430106	9.16012353414655	8.81057163474115	8.62461270900574	9.04494049127973	9.04165915163721	8.78692302215279	8.34251918966061	6.77214959078454	9.47957819174907	8.16992500144231	8.52473758701238	7.93663793900257	7.09275714091985	9.10564665267773	9.03809592468451	8.20261362014849	8.62095290227168	8.3961766182344
S1PR5	0.484022743407937	1.27403942490978	0.217839556917867	0.505338382334555	0.564439892937192	0.416178278712893	0.244885144493002	0.599695768691335	0.163180978547491	0.882975186484374	1.60628352029848	0.366992549241607	0.337165212945943	-0.117024813515626	0.282665635518317	1.14431980242537	0.333333333333333	1.00757429808703	1.91249014969535	0.796430487335658	-0.107309364962454	0.333813991391302	1.00668588411375	0.865645047462411	0.878197756148586	0.514003451845536	1.24546280023449	0.272950186965144	0.933029102024668	-0.0453538498586762	-0.0196312296845228	0.247191615806265	0.345676910314989	0.990284551446828	0.773783633808206	0.62865491891799	0.537843884305976	0.111141244575064	1.78250797692335	0.821991488168023	1.08284494537956	0.773783633808206	1.13714208190882	1.07550284326956	1.03197480666618	0.301012756704304	1.08767813527793	0.111141244575064	2.62552201958391	1.70200441254071	1.5256685922976	0.482966983715043	2.18820735081233	1.69224336715938	1.22119077847251
PLXNB1	2.43246448614489	2.86095972277577	3.0869634659999	2.77790807753082	1.77852120763186	2.53840779852542	2.82250494219555	3.54288227688916	2.9995490168528	3.4166348104042	4.55164390420601	3.38778868046533	3.8618475352207	3.23421020093228	2.11440934524794	2.98115882747115	3.88369498103286	3.80926616698815	2.36884338070493	3.19924359500948	3.22766361015228	2.88778868046533	3.59094882155419	1.75167436758375	3.88962986018619	3.58496250072116	5.10850021448817	3.78485186885087	1.78279858792711	1.12548078676661	3.58861009405727	2.74976351210755	3.494626282583	2.4388721249745	3.57283872759782	3.68916910599296	2.66456179814578	2.46772987390264	3.66509991642545	2.57852185507279	3.29067562358439	1.0351946639457	3.46501382044087	3.20588259250349	2.99683718087529	4.34569728926904	2.06133635941207	2.81248908978452	2.30144220435921	1.58174936614144	3.4973464272928	1.67312388704139	1.54457956595562	2.63601159453052	1.72971580931865
PLXNB3	3.54843662469604	1.92599941855622	2.60880924267552	1.13750352374994	0.925999418556223	0.263034405833794	1.67807190511264	0.678071905112638	3.63226821549951	1.8073549220576	2.4594316186373	0.584962500721156	2.88752527074159	1.20163386116965	0.485426827170242	1.32192809488736	1.37851162325373	3.70043971814109	5.91169158187234	1.67807190511264	0.84799690655495	1.26303440583379	4.06177619758669	0.678071905112638	1.48542682717024	1.48542682717024	1.20163386116965	3.20163386116965	1.96347412397489	2.63226821549951	4.37851162325373	0.765534746362977	-0.736965594166206	4.54843662469604	0.84799690655495	4.19377174339668	4.43295940727611	3.54843662469604	4.74416109557041	4.32192809488736	2.53605290024021	4.8073549220576	4.16992500144231	3.64385618977472	3.12101540096137	4.25550073314839	2.70043971814109	0.263034405833794	3.58496250072116	2.58496250072116	1.76553474636298	0.84799690655495	3.51096191927738	2.16992500144231	3.53605290024021
PMAIP1	7.936653801864	7.38788743431865	9.07457505316036	6.88133220194397	5.15780122831897	4.66836484861936	4.66388858529202	4.62621445283926	4.78069171074599	5.23073972364308	4.83833116742898	5.0482258122388	3.59035242009778	4.29634063647803	7.85607647587489	7.99178095797065	7.16931422746074	7.59308459546748	7.97207874702373	7.48503271780513	5.71955701617626	7.34202143852406	4.94820404710702	3.39067985676233	5.08923283657263	6.40922917641266	4.8678880037779	6.55820853446554	4.96817174069774	4.11325426490434	5.71588981935843	4.24808735113988	6.60233447538352	5.9758499882485	6.02396070055365	8.97020437634299	9.3854346496194	4.54748748308484	4.19357785883149	5.72180591558955	3.21464059666783	3.50762388684947	7.55286363012915	8.44674320349151	8.80246140142429	7.65318057573337	5.67793430586904	6.14962261513973	4.16751649329342	5.87518391674199	2.09253681893838	5.59137097444324	6.62764561487114	4.68250503839151	6.86689323711914
PMCH	3.16992500144231	2.98185265328974	2.82781902461732	2.70043971814109	3.03562390973072	3.01792190799726	4.18586654531133	3.77610398807316	2.90689059560852	0.263034405833794	1.67807190511264	3.51096191927738	0.84799690655495	3.20163386116965	2.70043971814109	4.62058641045188	-0.514573172829758	3	2.03562390973072	3.03562390973072	0.137503523749935	3.51096191927738	3.08746284125034	3.49825086752783	6.76155123244448	0	5.74685018309805	2.16992500144231	2.10433665981474	4.15380533607904	3.08746284125034	3.93545974780529	3.39231742277876	3.96347412397489	3.51096191927738	0.37851162325373	-0.15200309344505	4.12928301694497	2.23266075679027	0.678071905112638	3.48542682717024	3.35049724708413	2.16992500144231	0.678071905112638	3.8073549220576	1.0703893278914	10.6168244916557	2.58496250072116	1.13750352374994	3.73335434061383	4.00898878322726	3.85798099512757	4.77610398807316	11.5263525169261	1.53605290024021
PNOC	4.07895134139482	0.765534746362977	3.26303440583379	3.0703893278914	0.485426827170242	3.08746284125034	2.0703893278914	3.8972404255748	2.53605290024021	2.58496250072116	1.72246602447109	3.13750352374994	3.05311133645956	3.35049724708413	2.65535182861255	1.8073549220576	2.0703893278914	0.678071905112638	2.58496250072116	3.68929916053589	0	0.263034405833794	3.24792751344359	3.81762325751143	7.66888498426625	8.42877889133759	4.68929916053589	3.36457243229586	4.09592441999854	4.20163386116965	0.84799690655495	3.03562390973072	8.0666274090952	1.53605290024021	3.15380533607904	1.48542682717024	1.53605290024021	2.51096191927738	2	3.76553474636298	3.08746284125034	0.765534746362977	3.98185265328974	1.48542682717024	0.925999418556223	3.18586654531133	6.25361115194717	10.387155717663	5.41953889151378	4.79181407116183	1	3.79701297783614	1.37851162325373	7.63662462054365	3.90689059560852
ATP6AP1	8.29966594413018	8.06770324437316	8.74550626586916	8.72178276845979	8.65785433581572	8.7292808460274	8.10433665981474	9.67366241747894	9.7429830418116	8.93221475196838	6.70597790168252	9.23002043570563	8.53915881110803	8.67630972700068	9.52258153125483	8.14363830992204	9.09908476089186	9.17692111164436	8.76487159073609	8.06716542701711	8.06285565520599	8.1006623390052	8.34961297182452	9.20945336562895	9.14312807294381	8.34562701215377	8.23026066466979	8.23697088625934	8.65535182861255	9.00393948568806	9.11556391523799	7.77412814429358	8.37851162325373	8.41616416473313	8.70839418775667	9.09829532446128	9.12722055048807	8.73437091966298	8.5928307440545	8.762880292917	9.17592374206376	9.19524915780218	8.63698706120399	8.97956810009519	8.28123458464702	9.20310325023664	9.07253459972295	9.15987133677839	8.66355810421727	8.24412594328373	9.11920052691734	9.1269625347419	8.72485487546899	8.65248649491816	8.38240787629496
PML	3.00836069286169	3.41411588854419	2.6117877780232	2.65496930293678	2.95830724683431	2.39282176226611	2.81183610529524	3.34466984427559	2.76458318849328	2.54039800807819	3.97374945985006	3.41676754816786	3.29753923797773	3.5663272589854	2.75416381243217	3.36541230730386	3.44977257350619	3.19928731653581	3.7123967204245	3.19224647220271	2.98526044237729	2.58124901144749	3.05320496974625	3.01708961201447	3.28421104313325	3.36239046377945	3.91671957728314	2.80178178598157	3.17128646488457	3.10787381841831	3.56724988489401	2.9258336713506	3.02896451540062	3.46966575615006	3.32504255735474	3.22611206035227	2.8919070693246	3.58982072893261	3.68066443818802	3.34878817100125	2.81950568420211	3.1305781870295	3.63874835901052	2.76443076067161	2.73233724497805	2.85355451277418	3.18105604077141	2.70908970832507	2.59729426640556	3.75693618218484	3.19844552742689	2.82692699273769	3.14816583385512	3.80913275259455	2.92246705235919
PMM1	6.58195375084882	6.96809075204526	6.95652136333312	7.07360604057494	7.15177765473205	7.12515513132229	7.29920801838728	7.23266075679027	6.96809075204526	6.94368695159709	6.62643913669732	7.37590826307501	7.37242979233409	7.31469652565629	7.5352753766208	6.76022094646651	7.2460279805281	7.04657836662033	7.02790599656988	6.98641093525204	6.8073549220576	7.13031314554346	7.26865895502767	6.84423498775875	5.94953493301701	6.88630626345243	5.62643913669732	6.65821148275179	6.91528186586766	7.67030217007853	7.31197531446116	6.53915881110803	7.27891401949994	8.0837452373945	7.30286736097287	6.83668159332712	7.48220292629596	7.33360262826828	6.81762325751143	7.30833903013941	7.09381367340273	6.89117612475454	7.06931549454008	6.93663793900257	5.96809075204526	7.31560245663795	5.76818432477693	6.63226821549951	7.4254257345907	6.65391987311942	8.21916852046216	7.39231742277876	7.16892278185294	6.00450139223494	7.52591226074335
PMM2	6.04439411935845	5.84549005094437	5.00450139223494	5.60880924267552	4.84297883178833	5.54843662469604	4.60288440871842	5.37503943134692	4.37155886261196	5.69209237542757	5.91408609701272	6.15583017155653	5.5909612413426	5.55765515472542	6.27052894238072	6.20945336562895	5.65248649491816	4.83794324189103	4.4594316186373	4.74953426766926	5.66106547980695	5.91169158187234	4.88752527074159	4.92599941855622	5.99774402605963	5.27052894238072	6.80992886572143	5.14159627838382	5.77346892790519	6.09592441999854	4.60880924267552	4.93073733756289	5.37503943134692	5.17791779219584	5.35049724708413	5.29645740737124	4.8923910259134	5.2667865406949	5.41953889151378	4.22496636500027	4.57893871309339	3.6667565918848	5.57591736111815	6.14159627838382	6.01569380710515	6.11270013274936	5.85549144310187	5.81762325751143	6.69209237542757	6.25361115194717	6.14363830992204	5.06608919045777	5.456149034648	5.94485844580754	4.53605290024021
PMP2	6.72488384748133	4.34569728926904	7.67550756270029	5.60075567225007	7.94011700013455	8.00794913279061	5.9374599448435	5.25270234216649	8.87439933631854	8.92604749968227	7.48876943308351	9.82494452649737	5.17943546984281	3.48783801889866	0.742713413585121	4.51643612473162	0.799658896849113	10.822049270564	7.62229898579562	5.11320609639439	1.37423061650202	6.37368216012078	2.86095972277577	5.6722089884736	5.75989674312055	9.99182081307936	2.54796220999927	4.67524862354207	5.4891407236725	3.46507297395441	8.94441932868206	7.76958985847284	6.1552723106143	2.74400038541703	10.0411194891211	7.27505352438151	6.62507813673079	7.2412602994547	8.54950949550962	10.7536380189142	9.93832891393686	9.3427563019238	6.86957385499323	8.654533510294	3.30661847735817	8.22663266404169	2.60706240267642	4.02579481038133	9.21772851549915	7.11979926462456	8.58978672279735	9.41475840344244	2.89837673848685	5.56627878239802	1.68158553855962
PMP22	6.08857858426026	6.5060560212108	5.68261332794232	4.65627247735613	2.19417471137275	2.41736300641435	3.26920690486485	4.18424368796733	2.50861790070699	3.54462860300483	4.23113595714675	2.13066499744065	4.73143836838863	4.67656976986799	3.46214279638868	4.4493733278454	3.54142850172212	4.10339292786905	5.52142810715056	4.51587044275105	4.37116797574731	2.60393016130531	4.63561042818403	3.60655148358074	4.82864114375067	3.76832619456342	4.54593677091841	4.39530397850242	3.91967625363793	3.38171481416532	3.79660001419808	3.57515934538386	5.46522522604409	4.40462060321724	4.089492449466	5.00796829826016	4.96625127504629	3.947633986712	4.68160884173739	3.64170232611604	3.76502356529305	2.71222176130938	6.29896208723006	6.25018299401695	2.58709700467425	5.08899922207118	5.14066060323721	4.58734933256712	3.96974439910961	5.02366254315022	2.31394893919423	2.20076541877283	3.77240687830849	5.02119360522427	4.44909362983429
PMS1	5.23893175111896	5.81184038443628	5.3958864696368	4.69460847707228	5.12537901650889	4.57069036196373	5.22416884072957	4.80288787363251	5.21418805780759	4.85425846041631	5.7102849245693	4.81457607921581	5.086873753559	4.3181754730399	4.58408987360209	5.09564031159412	4.41785156645364	5.0546703229409	4.77272445708771	5.8648163115601	5.38876205620956	4.89067773395345	4.54024490320305	5.0770938928881	5.16246786031744	5.53399364438389	5.62730535182726	5.49044507910509	5.18445307185831	4.32032079342981	4.68425679561938	5.94505927910056	4.96922626274047	4.80433853140823	4.44292346919975	5.13391163879108	5.47274606562283	4.20877510166298	4.37385787946678	4.69816348393825	4.83937093825445	4.73323628494484	5.47147685318187	4.84250294033402	6.74935843989133	4.53747930441876	5.26811564256672	4.92416455888203	5.4003337293018	4.97584650467858	5.13614543021076	5.27983455088702	5.17125168772789	5.26875110418554	5.57514857492364
ATP7A	6.21519752590215	6.82158086283373	6.92234111461373	5.86943246250918	5.88447465640713	6.08359615751036	5.67430322468135	6.31241029087127	5.74786256926139	6.33449123018391	6.46035320690716	5.71626051093595	6.59123985413343	6.37114313764735	6.41395812701687	6.10664022187021	5.91614833937494	6.18398990722186	6.67634726684253	6.13258188373513	5.90291223369435	6.09142527765099	6.37136523825959	5.74629714542587	6.05828569761522	6.88417488098502	6.81992978925961	6.25033381525146	6.58200012239505	6.20663942383605	6.1842095775407	7.24143138753611	5.97855464928067	6.74304668809936	7.26780324141314	7.10742136567803	6.99909025748517	7.10446770668955	7.13735869129106	6.19954815381512	6.48329868741156	6.50651998481603	7.02544553213551	6.40689059560852	6.4812058263298	6.76078243131082	6.71680054425864	6.05585312186042	5.51593673755993	6.95245652462064	6.18252007998235	5.39172832718012	6.57256884041764	6.2730613794289	6.08180911535356
RIPPLY3	5.5453506448223	3.05311133645956	3.877744249949	3.8073549220576	2.82781902461732	3.16992500144231	4.97727992349992	3.63226821549951	2.32192809488736	3	3.48542682717024	1.92599941855622	2.20163386116965	0.765534746362977	1.88752527074159	2.72246602447109	0.678071905112638	4.30742852519225	5.79441586635011	1.67807190511264	2.65535182861255	0.678071905112638	0.925999418556223	0.84799690655495	6.90448409790142	5.13750352374993	10.5779952201287	3.01792190799726	3.23266075679027	4.77610398807316	2.88752527074159	3.23266075679027	6.17192735435346	0.485426827170242	-0.15200309344505	3.58496250072116	3.94485844580754	4.14567745519564	1.13750352374994	3.24792751344359	4.51096191927738	4.02680005934372	4.20163386116965	3.56071495447448	3.33628338786443	4.21723071622067	8.13391281423904	5.5077946401987	7.24412594328373	3.52356195605701	4.25550073314839	4.02680005934372	3.20163386116965	6.72246602447109	3.59693514238723
FXYD7	4.56071495447448	3.81762325751143	3.41953889151378	3.47248777146274	2.94485844580754	2.56071495447448	2.84799690655495	2.23266075679027	4.71699089440494	3.96347412397489	5.08321336824898	1.20163386116965	3.27798474729977	2.94485844580754	2.92599941855622	3.67807190511264	2.65535182861255	2.03562390973072	4.4594316186373	3.40599235967584	3.03562390973072	1.48542682717024	4.35755200461808	3.77610398807316	1.67807190511264	4.68369645430652	2.78659636189081	1.53605290024021	5.19770815795585	4.40599235967584	3.70043971814109	3.29278174922785	2.20163386116965	4.14567745519564	3.0703893278914	3.13750352374994	1.84799690655495	2.72246602447109	2.37851162325373	2.84799690655495	4.85299758761332	2.8073549220576	3.75488750216347	3.59693514238723	1.43295940727611	1	2.67807190511264	2.70043971814109	3.91647664443772	1.20163386116965	1.32192809488736	3.77610398807316	5.39574832817903	1.37851162325373	1.84799690655495
FXYD6	8.35138098067433	7.39231742277876	8.64457735701838	8.59991284218713	7.22689381357139	8.85704791648716	8.55382125653269	9.06635832487529	7.78004757606187	7.34607044078517	7.37068740680722	8.05528243550119	9.61948637605555	9.51943968699498	9.69714133444375	9.61893604416221	10.2015113445001	9.46515822966425	7.95477792500507	8.19574129324645	8.88478105447129	8.64060646862391	9.45594362494581	8.67383905599044	5.89965902637744	8.98013957763916	6.36806987653208	9.53177132541286	8.08587075533461	6.12722055048807	7.80348537559595	8.4757334309664	7.25927248703759	8.86820522697744	9.063664718714	8.30103884990315	9.72758015616773	8.29829173062012	9.3306928397508	10.2078684552121	9.04603261475421	9.18289089274548	8.57326847767598	8.32192809488736	7.81378119121704	10.0943416496358	5.59693514238723	7.19574129324645	6.62789861587175	4.23266075679027	7.36894291440495	7.10118781525974	8.56795607541547	5.31831684133498	8.72349030214343
FXYD5	4.47610853248667	5.13529367022376	4.62163460386286	5.59201614254719	4.1319866774017	4.60577382589724	5.13699102104955	6.03582838234109	4.9904981848653	4.9784566733864	4.9998309143594	4.86978905602403	5.59735380742169	4.908651737916	5.36455543361502	6.58004758207171	5.91734612839936	5.91850644144402	6.05022769010035	4.50331732169711	4.18890892654182	5.22858782234846	5.32176577343341	4.86870818296853	5.13539877695867	4.38024355090552	5.71410417859171	4.47799927651043	4.41952314002029	5.03021286938857	5.1302951373655	4.57081091081256	4.76173197177689	4.32428664799075	4.50798625398678	5.27274772384186	5.13718325223535	4.39266083983854	5.27629612709368	4.78655848295466	4.44155073005926	4.44015909680641	4.93702960157057	4.72095335227112	4.0700314278491	5.51319947382171	5.97268167962892	4.12652189732257	5.63292471072042	4.94208525955422	5.35215933888042	4.83794324189103	6.46286066148182	5.89867472425615	5.02950319760056
FXYD4	2.72246602447109	3.12101540096137	0.37851162325373	-0.736965594166206	3.12101540096137	0.765534746362977	2.72246602447109	2.60880924267552	1.0703893278914	2.98185265328974	3.37851162325373	0.137503523749935	0.84799690655495	4.73876783680019	0	1.88752527074159	0.485426827170242	0.765534746362977	3.79701297783614	2.29278174922785	0.678071905112638	1	2.72246602447109	3.32192809488736	1.13750352374994	1.63226821549951	3.08746284125034	3.16992500144231	2.53605290024021	1.13750352374994	0.765534746362977	0.678071905112638	2.37851162325373	-0.15200309344505	1.67807190511264	1.13750352374994	1.63226821549951	3.62058641045188	1.76553474636298	1.13750352374994	1.84799690655495	0.584962500721156	1.53605290024021	2.90689059560852	1.20163386116965	0.137503523749935	2.10433665981474	0.584962500721156	1.32192809488736	3.27798474729977	0.925999418556223	3.43295940727611	3.79701297783614	3.05311133645956	4.00898878322726
P2RY13	2.76553474636298	3.6667565918848	1.76553474636298	3.96347412397489	1.26303440583379	3.39231742277876	3.26303440583379	4.87282875953489	2.60880924267552	1.53605290024021	1.96347412397489	-1.73696559416621	3.73335434061383	4.5909612413426	0.137503523749935	-0.736965594166206	3.41953889151378	3.76553474636298	1.32192809488736	-0.514573172829758	3.03562390973072	-0.15200309344505	1.53605290024021	3.98185265328974	3.35049724708413	-1.32192809488736	0.765534746362977	3.71149490665009	2.37851162325373	2.43295940727611	1.43295940727611	1.37851162325373	2.90689059560852	0.263034405833794	3.20163386116965	-0.514573172829758	3.52356195605701	0.485426827170242	0.678071905112638	4.29278174922785	-0.321928094887362	4.5909612413426	2.03562390973072	3.79701297783614	-0.321928094887362	3.72246602447109	4.54225804976692	2.67807190511264	2.03562390973072	3.4594316186373	-1.32192809488736	3.29278174922785	1.43295940727611	4.34340782229781	4.43962313755712
GPR84	1.43295940727611	3.8073549220576	1	1.76553474636298	-0.736965594166206	1.84799690655495	1.96347412397489	1.88752527074159	4.73876783680019	2.20163386116965	3.41953889151378	2.16992500144231	2.60880924267552	3.59693514238723	2.74416109557041	3.15380533607904	-1	0.84799690655495	4.80219321694183	0.263034405833794	3.76553474636298	1.0703893278914	1.72246602447109	1.63226821549951	3.65535182861255	0.678071905112638	4.54225804976692	1.0703893278914	1.26303440583379	-1.32192809488736	3.15380533607904	2.70043971814109	3.33628338786443	4.16188768237689	3.18586654531133	1.43295940727611	1.32192809488736	2.96347412397489	2.94485844580754	0.485426827170242	3.60880924267552	3.877744249949	1.8073549220576	3.43295940727611	0.485426827170242	3.0703893278914	4.81249822533356	-1	0	4.39231742277876	3.85798099512757	3.49825086752783	-0.736965594166206	5.20554891117303	1.67807190511264
IL20RA	4.39635696658415	4.61964818094009	2.78229533117725	2.59685451361817	1.94114789073197	3.71291597539034	1.8646504279828	1.81382782652755	2.37853898355567	1.00834293149717	2.14985379153775	0.821556089001148	1.83296302899227	2.74998101017716	1.54066441055537	0.106539311400054	1.4776531357587	3.18206021691856	6.78897434567012	2.01771826349168	1.63160592110265	1.34941206188428	2.41741637313123	2.25852578697688	1.42251193268958	2.1068282260059	2.04430193733717	2.19877962140173	2.00179250989163	1.75494554948926	0.945240667324783	1.02483514545454	2.39297126155652	1.6228132808863	3.2322761548629	4.52666207024136	4.45664039341554	0.888767376057698	4.21844278235229	3.24866452684347	2.70976100564832	3.44205776162715	3.79928904067975	3.86582510223295	2.3836552611855	2.90254507318177	2.42614981940683	0.750320524511073	2.62804055503862	2.17206284581001	1.33068109205722	0.789030482163529	2.03091904697328	1.84070617972911	1.41698719117774
IL20RB	3.56071495447448	3.49825086752783	2.51096191927738	3.8073549220576	4.30742852519225	3.16992500144231	4.01792190799726	3.85798099512757	4.35755200461808	4.23266075679027	4.18586654531133	3.877744249949	3.73335434061383	3.75488750216347	4.44625622988956	3.18586654531133	3.48542682717024	1.84799690655495	3.48542682717024	3.62058641045188	3.64385618977472	3.05311133645956	4.33628338786443	3.74416109557041	3.59693514238723	4.63226821549951	3.877744249949	3.49825086752783	3.93545974780529	3.27798474729977	3.15380533607904	3.57288966842058	3.41953889151378	3.86789646399265	4.05311133645956	2.63226821549951	3.36457243229586	3.60880924267552	1.92599941855622	1.20163386116965	4.22496636500027	3.33628338786443	2.4594316186373	3.83794324189103	4.51096191927738	3.47248777146274	2.86789646399265	3.35049724708413	4.02680005934372	3.48542682717024	4.44625622988956	4.04439411935845	4.96347412397489	3.59693514238723	4.16992500144231
FGFRL1	4.19085798884743	4.09791985009655	3.2676376883104	2.81029320522594	2.92148941589416	2.48634632700213	2.48863996174996	2.38488586962472	1.92899049756379	2.03862149946623	3.59659017687131	2.5035977507021	2.54011563600963	2.98749405599596	3.76362120121346	3.2680264501201	4.12756150742389	1.56875176187497	4.21798094771882	3.29473194647805	2.42874171414334	3.94290918599496	2.58215179154683	3.75887405711406	3.51781195486536	4.2018468931314	3.9658415285299	1.9388721249745	3.31095267275971	2.61479396137033	2.67436407711554	3.34764895057867	3.18977582668275	3.65780122831897	3.04128743316976	2.92086079056423	2.9284928448911	2.59035242009778	3.87720994316437	3.7856867179866	4.38683336222578	2.23233413350172	2.08656371674033	2.72971580931865	2.86423238254627	2.59924707681954	3.83621267098575	2.84799690655495	4.41696684609266	1.90006167641326	2.87704289109896	2.19615871138938	3.60423912110585	3.54032883167261	2.99069801598607
GPR87	1.67807190511264	2.20163386116965	2.37851162325373	1.48542682717024	2.10433665981474	2.43295940727611	1.58496250072116	1.96347412397489	0.925999418556223	0.37851162325373	3.8073549220576	1.88752527074159	0	-1	-0.514573172829758	0.765534746362977	-0.514573172829758	0.37851162325373	0.485426827170242	1.58496250072116	-0.736965594166206	1	2.53605290024021	-0.15200309344505	-1.73696559416621	-0.514573172829758	4.64961545906341	-0.736965594166206	1.92599941855622	2.65535182861255	1.0703893278914	0.84799690655495	-0.736965594166206	0.584962500721156	4.51096191927738	1.32192809488736	0.84799690655495	1.84799690655495	2.03562390973072	2.65535182861255	1.43295940727611	2.94485844580754	3.74416109557041	2.4594316186373	0.263034405833794	0.678071905112638	3.47248777146274	-0.736965594166206	2.88752527074159	2.63226821549951	2.29278174922785	1.26303440583379	0.84799690655495	4.06177619758669	1
C11orf24	6.31518931119269	5.93203115142745	6.08927174013508	6.02599869029576	5.69276944507385	5.92434276443911	5.75439258103226	6.76318848583203	5.84506229733226	5.98671953926707	6.22611289696721	6.32218052234729	6.28574004908296	6.04457791039335	5.85881465169856	6.20343200405433	6.14568608948659	6.16551724216486	5.57552730211114	5.71476875462474	6.03792841070565	5.71543533177408	5.16604065855098	5.77240978830877	6.22009718412793	5.76864803354542	6.64045931359906	5.62885302457539	5.67145957104203	6.26285827409798	5.55902928964136	6.15510756687075	5.86875043498321	5.95936082175987	4.4896125524392	6.0525270141241	5.20440899379369	5.99027330866424	5.27590699244918	5.28525992721164	5.72470330749279	5.28086354198083	5.9570935141515	5.62144413649877	5.75535489077084	6.43606327598305	5.95189386056043	5.82372921322746	6.82324785449776	7.15019487135547	6.14262885545997	5.92544501934348	6.92535518217786	6.37930316383182	4.89968128928405
CDHR5	0.949332302184983	1.41088691893009	1.56198004948199	1.29166454631099	1.20293641422517	1.79716426332691	0.460243149501183	-0.0838462556653214	0.793576482834516	1.86807320646741	2.61853036923682	0.685296586065428	0.867390596917793	0.399498051213028	1.36964752288693	1.94593904222418	1.12593928436122	-0.15266321482113	1.99093583789558	1.75901829204958	0.754344801944598	0.826410187068779	1.22050719861759	1.04232428541926	0.986342739647898	1.39396588103613	1.23347990604703	1.39064245145115	2.28391634713869	2.27458312010276	2.21048452030506	1.40372266122473	1.29395345280708	2.84680493502145	2.31495281526918	1.86846847894171	2.09142055375235	1.96838610732909	2.22278202947708	3.4496350537228	2.05039636455953	1.45439035903975	1.68289071246012	2.17702316424198	1.95464615014132	1.03197480666618	0.972795411482116	1.26739773898061	0.994680808699008	1.71415142790033	1.89508913550561	2.44898562979296	2.84676618508412	1.3338139913913	0.798719829691051
ATP5PO	7.90427095938619	7.05642625076629	7.5141200454125	7.71786925539882	7.42614936906354	6.58049359186734	7.35251452109994	6.07937963889175	6.60710799291745	7.39924733373177	6.98661351979621	6.47893938865184	6.26910420784433	7.01829656752424	6.8138685792011	6.86515506775269	7.27931758824781	6.09186710662338	6.62387900966073	7.25571740367941	7.835886895071	7.95845683780255	7.47379275168866	7.60444165565636	7.74231188211545	7.8709760367953	7.71952761898738	7.45922449919063	6.88733309175714	7.39510161624872	6.92927045814661	7.83244873834662	7.35650173459979	7.39226824514993	7.87221906300282	7.48200922750114	7.87923832264915	7.08989097044982	8.03090893181754	7.52179545439222	7.25746166283535	7.5025309932956	7.8205623841606	7.40577509009769	7.79408277971679	7.75125100254119	6.51398863906037	7.22250799191432	8.13728010770224	7.36560922855511	6.75947149132205	7.68031926169385	8.28287475534357	7.76203910227946	7.33170181428881
MYO3A	3.79667962375818	2.09142055375235	2.09896595256669	1.57524705216798	0.8023602584835	1.37615279471564	1.8586895263627	1.06469568403877	0.637166616287036	1.09365210461035	1.87473929892688	0.887857445139174	1.78968254781864	5.46367805530498	2.81995669950021	0.695594588714022	2.18545603371342	1.54964185315104	2.30181572624628	1.58798088681575	3.90923422427908	1.79454505989299	3.5256685922976	3.43241854153535	2.86679251770261	3.48546516256402	4.44702443268108	3.40851214504622	2.47362885832518	0.783876109700927	1.13750352374994	2.65426011793493	1.4762707945263	2.76713491252149	1.78455871925055	2.56566511231832	3.44498865673684	2.70492781574995	3.94608366518867	2.60387505212744	2.83971624012686	1.47261750496197	2.76826768526181	1.14963365038171	1.74772466115765	-0.214618729924908	2.44124344584045	5.1241256690627	1.32850014343496	0.581099842629419	1.50806302614979	-0.0166349686087714	2.08767813527793	2.83487876034265	2.86964249717373
DUOX1	3.86307971886636	3.56428652079526	3.97554862544273	2.73289195139813	2.45383506598268	1.8646504279828	3.46798880038483	3.28060740050359	2.47458207637159	2.42498682404687	4.41926363078472	2.87232505229983	4.06831262816882	4.0535888126531	2.87431011697339	3.34715766180914	2.07608049901105	2.43943894711166	6.24929296563023	3.27485473736328	3.10580495834686	3.12234779382982	4.89025562699975	2.91599270230148	3.40184963705768	2.92051707748149	4.76649426375822	3.47032567616391	2.97989891356392	3.29711744961769	1.88051534302917	3.10187923575475	2.2476048899543	4.27704982171633	3.28029286993724	3.27657160272282	3.69844369486123	3.55710015001659	4.89808102115191	2.46077956712174	3.60482450623045	3.55672312267704	5.15207851824366	4.83263174562509	3.62422957669217	2.86673675814003	3.0798693585289	1.78229533117725	2.08105799449098	2.8847163605103	3.34484129177813	2.25968318427915	3.95640429275803	2.07433257033718	2.29662096045506
RAB4B	3.93545974780529	2.53605290024021	4.04439411935845	2.76553474636298	1.37851162325373	3.43295940727611	1.8073549220576	0.485426827170242	4.44625622988956	1.63226821549951	4.94953493301701	2.26303440583379	2.56071495447448	2.29278174922785	4.47248777146274	4.23266075679027	3.49825086752783	3.15380533607904	3.32192809488736	3.65535182861255	2.53605290024021	4.76553474636298	2.72246602447109	3.33628338786443	4.20163386116965	1.13750352374994	3.70043971814109	4.28540221886225	3.95419631038688	2.92599941855622	1.63226821549951	2.13750352374994	2.20163386116965	2.35049724708413	4.08746284125034	2.16992500144231	2.40599235967584	3.88752527074159	5.55765515472542	2.76553474636298	2.32192809488736	1.67807190511264	2.60880924267552	2.35049724708413	3.60880924267552	1.26303440583379	2.86789646399265	3.47248777146274	3.01792190799726	2.84799690655495	1.26303440583379	4.55458885167764	5.36106648879432	3.39231742277876	3.6667565918848
RAB24	7.59544398458948	7.37330019660839	8.37330019660839	7.48542682717024	7.40343816300828	7.89905475619441	7.76487159073609	8.02236781302845	8.47126876417358	8.25691629667084	7.96693797927846	7.24507727535967	8.05202456048283	8.09064175191785	8.33449676839042	7.53138146051631	8.33539035469392	6.82527683005487	7.42710328715284	7.04001567884788	7.40769264866568	6.95884267524324	7.59618975614441	7.31922050252387	8.17442639367725	6.98413359454098	8.43045255166553	7.3819754785573	8.03946743827853	7.15279185163912	7.98128185405741	7.02569327368077	6.66817586897014	7.82081718186417	7.43712784427281	7.23553560671046	7.78659636189081	7.80671071796524	7.75755668893945	7.72314895704758	7.48944659862258	7.51096191927738	7.86789646399265	7.81121411751324	7.58646452588639	7.66888498426625	7.38887833881199	7.46188866443282	7.0948694327187	6.72246602447109	6.54843662469604	7.89421146153777	8.73267622307331	7.80542144617176	7.48623167798101
PELO	3.16961617743829	3.64302521856351	3.59281285986454	4.09325884842394	3.0681903814164	3.71332018984849	4.08742074979115	4.58164490724575	4.02366031232049	4.38876831983873	2.7424824929261	4.19034583901959	3.3134202446897	3.46008658158609	3.5328826902166	3.87150860505127	3.14572662453143	3.88287364282314	4.63293375501296	3.41237144523695	3.09352840085482	2.70336391730838	3.92316028132956	3.53066325587171	4.58647683613359	2.92821161518584	4.48775417632315	3.81887378866791	3.64784486248494	1.51983060440168	4.15584729013358	3.55199858172599	3.01062403234082	3.46009163295972	4.20099208134048	4.04603597850971	3.55072156165788	4.35165006591089	3.91452911175358	4.79456056089851	3.98455367259032	4.68929966457756	3.67890312373988	4.06181068294683	3.69333223435417	2.13219588570116	3.9829379963353	2.52711708238959	3.81369639592476	2.9737337500178	4.13850313250703	4.7281893622652	4.92892170385589	3.23042297974894	3.48429798705749
SLCO1C1	3.92861729024989	4.08496250072116	2.64159048947278	4.85560977844717	3.48605910919207	4.83633642097424	5.04203213239424	4.23073972364308	3.97160904371314	4.17974301515569	3.3683700777266	3.72840307461524	4.31274484143423	4.52788524142125	3.84841423229436	5.01724130386178	4.09791985009655	4.95774551177861	5.15032499628059	4.5488317320732	3.49445593247701	4.39540230639886	6.21526809186828	6.48282000397202	4.53229055459529	3.09570236442638	4.96439241550328	4.04032883167261	3.88867697881717	3.02915824779541	3.8291057413759	5.25628629148833	3.65807287114668	5.56811428142746	4.00022538588543	4.44699959785343	4.19478340588136	4.6652792000154	4.49651164068061	4.44907393804847	4.20892625744295	3.46299970927811	3.01934977565279	4.69555733784855	4.04030218566037	3.90932304141127	4.37769417549683	3.76279955396115	4.83479687559417	3.99887201302982	4.27143854967707	3.80499564760634	4.53733834314725	4.3643004053216	5.02449542185743
EXOSC9	7.77741971551583	7.65320336203398	7.5352753766208	7.45697038112101	7.88874324889826	7.97956810009519	8.4797802640291	8.68229237143083	8.82972273508606	7.98641093525204	8.3482855418512	8.49984588708321	7.8635668293235	7.85237344958027	8.30149619498255	8.19229281447077	7.84109254469343	7.63372181264101	7.55305325276641	7.51175265376738	7.78724960846791	8.08321336824898	7.00337736020232	7.54997714277182	7.38456792317383	7.49024921062709	7.20750245925879	7.67595703294175	7.43212427264156	8.72996056101802	7.8801957289431	8.17192735435346	7.68018368159249	7.98527271425345	8.73301532168596	7.29094040240368	7.47004872601133	8.14465824283188	8.76354436429392	7.62789861587175	7.54920708935568	8.45285896471381	7.74483383749955	7.29001884693262	8.09592441999854	7.15076274435542	7.63807383718072	7.63517394667492	7.82336724004623	8.20994068029019	8.78365308639007	8.33539035469392	7.64024493622235	7.27332938656167	7.50620838930675
PPIL3	8.54959216744175	8.00730764684644	8.86232740051799	8.973553878808	8.91677518454036	8.72178276845979	8.61397358738022	8.70494111037603	7.93428059364002	8.10328780841202	8.82559484946338	9.05148086534133	9.35226417325832	7.65535182861255	9.25053529419631	8.91378699987453	9.34939181829594	8.37677657188298	9.03011533090807	9.79701297783614	8.9957671508778	9.16917340202917	8.54148386405427	8.38327228317575	8.09855851793841	8.96434086779242	8.79636413813963	8.75455350631966	9.0869323411374	8.79311555527435	9.08772801817249	9.61636504926433	8.61801835757132	10.2081124009416	9.09328550387792	8.92748169038176	8.84830995744929	8.60733031374961	6.85049941375812	7.99604972751976	8.51293794347466	8.52160043972373	8.97670731184688	8.87221314397577	9.83589250232627	9.0911708900279	8.14873077917319	9.40343816300828	8.36018867006271	8.78953364497036	9.11426290059405	9.25809487286651	9.08746284125034	8.41151098801207	9.09064175191785
EXOSC10	6.34380375544509	6.29261508172317	4.9285628480471	5.4305434529977	5.49263635712672	5.48274064344381	6.20056242214933	5.62548374659641	5.00594906018475	5.81108083257535	5.73220905886928	6.17589476222483	5.92501135403618	5.91533682456592	5.19619091368489	5.81888300021435	6.40002020777199	5.44537533376607	5.10960846611758	6.10134965870522	5.71391830172926	4.76260378564219	5.98090208735103	5.68307366576024	6.48011412036147	6.2496675871582	6.12786690340959	5.18604074176725	6.12904743643326	4.78416809106687	5.54610107573812	5.84709187166657	5.79050611412046	5.92642859004794	5.8477751040147	5.849591006974	6.04508929840904	5.07566051670723	6.54115686538235	5.6722866612981	6.20877464252516	4.94651421985387	6.09791677497779	6.02470307294106	6.06307958263883	5.70986687586729	5.50615513403033	5.51293659206937	5.24651240505305	5.66610221198754	6.06060485820464	4.76851210793179	5.32767591430628	5.77520986872024	5.96552570737094
FTHL17	-0.514573172829758	1.13750352374994	0.84799690655495	2.4594316186373	3.10433665981474	0	3.03562390973072	2.35049724708413	2.76553474636298	1.0703893278914	3.77610398807316	0.678071905112638	0.263034405833794	0	-0.15200309344505	2.8073549220576	0.485426827170242	0.84799690655495	0.84799690655495	3.29278174922785	1.20163386116965	1.26303440583379	1.32192809488736	3.10433665981474	0.263034405833794	2.88752527074159	2.84799690655495	3.26303440583379	3.32192809488736	0.84799690655495	0.678071905112638	1.76553474636298	1.8073549220576	2	1.72246602447109	3.20163386116965	0.84799690655495	0.678071905112638	2.43295940727611	3.03562390973072	3.90689059560852	3.30742852519225	3.59693514238723	3.20163386116965	3.16992500144231	-0.321928094887362	3.13750352374994	1.32192809488736	1.37851162325373	3.97269265400426	0.137503523749935	1.43295940727611	3.30742852519225	1.32192809488736	0.925999418556223
CNTN5	3.78739136041938	5.94275667800893	5.6713151493392	3.43592182425466	1.60861535811033	3.01660136296861	-0.660964047443681	1.3032211140658	2.27913381702787	2.72791018254246	3.4648954988593	3.5503311695026	1.10706240267642	2.03648163577761	3.26193777566426	3.36572740384917	3.96678631913051	4.53808712836212	1.61862888545019	7.05671196863577	-0.0145731728297583	2.72246602447109	2.20706776649223	4.81287268326362	0.399543653037002	0.820773014543762	3.73887913322194	1.56875176187497	4.09199133905642	0.407787714431286	2.36123301223555	3.55426222838908	5.49400146875403	0.792481250360578	3.90660199887715	6.57967394327361	7.64089982852771	2.4780283262062	4.86699912858963	3.95103678965537	1.83677821199507	0.854645317861679	5.71340230792535	6.44868072598071	1.78218908428253	5.47727992349992	0.470553155473216	1.2692690818149	3.22031002383958	0.462999709278112	4.30985322502295	2.71514263648889	1.98450615375816	2.60861535811033	2.24271341358512
CSNK1G1	6.17415407768801	6.67657490659897	6.54708130165319	6.02868077262353	7.0133243770211	7.34527443956766	7.47270263549799	7.05958202953733	6.20284808392697	6.53294777342229	6.79189789934533	6.99613939339307	5.89681614067264	5.68297047439042	5.59953054142928	5.39576835990005	5.16234869519969	6.58054843937002	6.54749170468545	6.60054215827418	6.36042935307522	6.43420471062645	6.32849941401585	5.60810487384286	5.60921864154378	5.89615944883378	6.2399061765217	5.72355449989691	5.47132439781381	6.3121044930948	6.44835449246949	6.26746071059976	6.00487456306283	5.95313707295233	7.209027521278	6.79578943834156	5.89322090284531	7.1871345203512	6.46019023848005	6.71106081688071	7.48955123731492	7.12191817204889	7.14304744939839	6.57760141598266	5.51401308704148	5.53012589997261	5.81058029737533	5.91113049968182	4.91181684903194	5.18562705137672	6.64713000015801	6.15340894144297	5.44030544444901	5.53899457031874	5.76483780549728
A4GALT	2.26303440583379	3.58496250072116	2.67807190511264	4.93545974780529	1.84799690655495	1.76553474636298	2.35049724708413	1.53605290024021	2.26303440583379	2	2.56071495447448	2.43295940727611	4.19377174339668	6.20945336562895	4.25550073314839	5.11270013274936	6.07681559705083	2.23266075679027	2.58496250072116	4.78135971352466	5.09592441999854	5.70043971814109	3.78659636189081	5.1168637576909	1	2.16992500144231	2.88752527074159	5.71973105674985	2.70043971814109	2.35049724708413	1.13750352374994	4.41278152533848	3.23266075679027	5.79960542245267	3.49825086752783	2.82781902461732	3.74416109557041	4.24031432933371	3.10433665981474	2.74416109557041	2.58496250072116	3.05311133645956	2.86789646399265	2.63226821549951	0.765534746362977	1.58496250072116	2.51096191927738	2.58496250072116	3.53605290024021	3.86789646399265	2.37851162325373	2.20163386116965	3.54843662469604	3.21723071622067	5.5077946401987
PRRX1	8.01827133154027	8.333585058009	7.533356321589	6.60647531640905	4.55963430201423	5.25459431343351	5.52434448336077	6.00692923327556	5.34586225378789	6.33433473144761	5.07145868139933	5.54006967090045	6.18022406211873	6.98238844186312	5.29104899903326	5.95583489136268	6.40324930520783	7.73819509680767	8.42819853254306	4.45514008265047	6.29191642248067	6.78659154992714	6.83020636486869	7.10989871586207	7.79653401042639	6.32054474164175	5.09708131827397	6.05100160721059	4.36022810287309	4.29676293015558	4.77910360274672	6.35100089856479	7.58048095838166	7.35957436961242	5.24464543796193	7.9381796850357	7.59122115288214	5.30246903105443	5.62201989862031	5.78510706590191	5.30349423786679	5.29271379658425	7.93793237134606	7.88658578914264	4.62352252810331	7.26042391726202	8.68192301667011	8.52851820134618	5.49384002387353	7.82965642349567	4.79081743568669	5.28209252823096	6.07133449891264	9.31150317285955	7.24377756957233
CPSF2	7.64368526015082	7.63325417906889	7.33073120876987	6.96808720676642	7.60080964561845	7.16575227568319	7.67372814935153	7.47928638281713	7.13766472712536	7.43333412199738	6.89113211876758	7.37965781507219	6.5507623976635	6.87127741306084	6.11270813183963	7.37179939752046	6.42269694847424	7.56045816686751	6.91783508241957	7.15163425209566	7.32986956683874	7.12784026676837	6.8976979941607	6.94610480114018	7.05724436658268	7.13871697103296	7.26865169882905	7.00464865780724	6.5522672692583	7.21562515106632	7.16083054515143	7.43460448211661	7.37638139922125	6.52753312586415	7.06103427748334	7.51141902175934	6.80824037387137	7.28680237693167	7.24348016078741	6.89186002732122	7.12026778558399	7.33811596987459	7.45603820943519	7.48366868487666	7.01402045224667	6.79885322093702	7.40093351557355	7.56497801210289	7.49790583462583	7.76439678714862	6.46695911737863	7.46256405149191	6.83328946725799	7.60971335019432	7.27112046378697
ACP5	3.94485844580754	4.52356195605701	3.6667565918848	4.01792190799726	3.59693514238723	4.30012372456901	4.39231742277876	4.41278152533848	4.57893871309339	5.18189764310839	4.4262647547021	4.61470984411521	5.09592441999854	4.16992500144231	4.05311133645956	5.06608919045777	5.37851162325373	5.5668151540109	5.32553033156756	4.43295940727611	3.83794324189103	3.62058641045188	2.92599941855622	4.03562390973072	5.89481776330794	4.64385618977472	5.04875931191986	2.78659636189081	4.90689059560852	2.58496250072116	3.16992500144231	3.43295940727611	4.71699089440494	4.19377174339668	5.31469652565629	4.22496636500027	2	2.92599941855622	3.12101540096137	4.02680005934372	5.3037807481771	3.20163386116965	4.8073549220576	4.45285896471381	4.4594316186373	4.09592441999854	7.71630503984442	4.29278174922785	7.34872815423108	5.00898878322726	1.76553474636298	5.07895134139482	6.82145511910246	6.23457795978457	4.83289001416474
ATP7B	6.89481776330794	4.92599941855622	7.21819994369474	5.8923910259134	6.37851162325373	6.36632221424582	5.47897180503294	6.23074100262691	6.89360490485829	7.22689381357139	7.25833047261243	6.04001567884788	6.49185309632967	5.70043971814109	4.55458885167764	6.32732808262995	6.37677657188298	6.60139939053183	6.62351574149055	6.82527683005487	5.04875931191986	5.26303440583379	5.57591736111815	6.18982455888002	7.27239650903748	5.86789646399265	7.78267065867701	5.92837032301897	4.94953493301701	7.22207035524718	5.3037807481771	6.19574129324645	6.63662462054365	4.95419631038687	4.64961545906341	5.43295940727611	6.2364926183813	4.66106547980695	5.35049724708413	4.97727992349992	5.99095486039699	4.46597446450407	5.02236781302845	5.79181407116183	5.16591193893569	6.08533966935737	7.75688985507462	6.57288966842058	6.01122725542325	5.86294724802092	5.60584986719498	6.09592441999854	4.47248777146274	7.8073549220576	5.62643913669732
BRWD1	6.45038673989567	6.53402241537216	6.45749009937584	6.81122407887641	6.22055386058709	6.30980800428394	6.80816948285627	6.4643314871312	6.15909108978008	6.32521777610493	6.72163668638569	6.02091543815719	6.18658204263382	6.6274468032388	6.35516666872831	6.04209073232143	6.0630467939544	5.91911907998239	5.96206219696481	6.69210899561272	6.74904359663195	6.76305275396445	6.86276702465718	6.78767199789924	5.85892723024356	6.67587725979316	6.2932859284241	6.87704724828855	5.50060662393797	6.10363557998033	5.90879472066581	6.94264533595744	6.3360125624403	6.07754145064253	5.64990520582663	6.2029110558279	6.10341717630328	6.10067683671291	6.33178430633527	5.72876817458809	6.2185924383435	6.17016087397477	6.16051911162945	6.39657197185101	6.8355843212767	5.59885217730875	5.92652306392456	6.23646156145804	5.61486607620709	5.89505049299153	5.39963489650747	5.95278810834289	5.37301088200138	6.11533287803064	6.37234607836879
SLC37A1	2.44009786447155	2.9995490168528	2.72097409525168	3.38501806929896	2.71647970363805	3.14877914058409	1.61862888545019	3.21698046556059	2.40701882376999	2.41593862059584	3.7954806206713	0.311465175460088	2.57243107145787	2.2270879465929	1.32653000855228	2.13750352374994	2.7915790019372	1.55884752133488	2.8919902068419	3.30129376367128	4.21044328748777	2.18925581162687	3.64932915778226	2.39067985676233	2.53476516258115	2.03648163577761	3.2511175574284	1.52829176418318	1.67170391114891	2.15915842066749	2.63824833282018	4.05300661881106	3.20706776649223	2.28310314673275	3.5621640675011	1.81146517546009	2.19890148093124	3.925405961081	5.28086354198083	2.19615871138938	4.04272295109714	1.31729663422288	2.03175147115308	2.80676582645896	3.0458499170684	1.15371426259612	3.05300661881106	2.84799690655495	2.64159048947278	1.95919311722317	3.36212048859466	2.95416628489121	3.895386018931	3.28188413922602	2.57202318480835
RBM11	2.74416109557041	2.40599235967584	2.16992500144231	4.79181407116183	4.55458885167764	5.21334728173344	4.76553474636298	5.28540221886225	5.60584986719498	2.4594316186373	3.95419631038688	4.43295940727611	-1	3.6667565918848	5.11270013274936	4.28540221886225	4.54843662469604	4.51096191927738	2.48542682717024	3.37851162325373	5.02236781302845	4.47897180503294	4.41953889151378	2.63226821549951	3.78659636189081	5.37155886261196	4.57893871309339	5.28909670241999	4.49185309632967	1.58496250072116	1.92599941855622	3.4594316186373	3.75488750216347	2.92599941855622	4.31469652565629	4.09592441999854	2.70043971814109	5.51096191927738	5.36457243229586	5.24412594328373	5.06177619758669	3.94485844580754	2.0703893278914	3.32192809488736	5.55765515472542	3.48542682717024	5.14567745519564	4.95884267524324	3.877744249949	2.20163386116965	2.53605290024021	5.04001567884788	6.01569380710515	4.30012372456901	4.91169158187234
PCBP3	6.20554891117303	6.45285896471381	6.56224242422107	6.64673869830785	5.45285896471381	5.61470984411521	5.2364926183813	5.63517394667492	7.35491051158679	6.4708621994137	7.66533591718518	5.24792751344359	5.69488019279919	7.95710204156229	7.79636413813963	5.99095486039699	6.73335434061383	6.46270675067016	5.89965902637744	6.27984269352035	6.1333991254172	7.12205144771389	7.36282052553426	7.3389591754152	4.51727569320958	5.8703647195834	4.19377174339668	5.88264304936184	6.68509917200661	7.18784690943957	5.95419631038687	6.45779126025604	4.69488019279919	6.72519581722666	5.70873904135958	6.98641093525204	6.96693797927846	5.94251450533924	6.52199295640167	5.94485844580754	6.44294349584873	6.16992500144231	6.53915881110803	6.65391987311942	4.46597446450407	6.84046323386954	4.20163386116965	5.08321336824898	4.86789646399265	5.01792190799726	6.62643913669732	6.52825874275841	5.25171909260596	4.12928301694497	6.82908844400489
C21orf58	3.16088934412741	3.29483662438641	3.30892936589898	2.94325048432618	2.80435343737587	2.21071171117485	3.12163797474355	2.81015514617841	2.3714513152951	2.67021244503468	3.78607453738188	2.98022039906623	2.8018539733771	3.50910660843074	3.18122321558189	3.37360776796998	3.08844099439109	2.35226251112769	3.57271713133897	2.98053450326658	3.80339127779	3.27239365761644	3.24499558210304	2.56793032086988	3.42882049621977	3.38083972214055	4.71714693213215	4.07462997874863	2.17375962958108	3.29337404816782	1.79770933408183	3.57449278529831	3.20391637899847	3.33524365589134	2.86734624622892	2.92676869955976	3.42944678554959	3.65291566729066	3.17869473133136	3.27658659919367	2.56522688676172	2.5489192985304	3.79840559815986	3.4469293954144	4.34134102169797	3.25413335378694	2.33560073344965	2.92706701790799	1.83919293292757	2.30711621714163	2.46237840987311	3.21574423945613	2.85789044428115	2.96532522550801	4.08206278342092
YBEY	6.93027975844937	6.81977403197603	6.85378327176378	6.44163966910811	6.73024922646827	7.08946842867408	6.38124549165349	7.23975807661299	6.59497128621766	6.48878371592932	9.01840618140078	5.67544602652383	6.96872410911885	6.95100407975686	6.54555941636523	6.36224193593207	6.73070469658176	7.05994228747015	7.15365984978366	7.11288297022016	7.49122912651515	7.04681985057637	7.169328117545	6.73230047798273	6.28919670173485	7.36010437796196	7.22276034158889	6.94712021862243	6.95935633699428	6.39688700294669	6.51353171845778	7.19361500967642	6.69865158669143	6.85204990565943	6.52429682499188	7.0631626801755	7.13204053616073	6.68879418938739	7.24863428388349	6.94407053491183	7.0330361470552	7.01499697651427	7.0402068723718	6.98207170481912	7.07731105223175	6.86754125700623	6.77648433290801	6.10565431270933	6.50502460030871	5.53998252530523	6.63899676834202	5.87102378733919	7.37354700901716	6.7077573959802	6.79961963940659
PNLIP	-0.514573172829758	3.8073549220576	2.03562390973072	0	0.678071905112638	2.86789646399265	2.4594316186373	-0.15200309344505	2.20163386116965	0.485426827170242	2.10433665981474	3.59693514238723	1.67807190511264	3.01792190799726	1.53605290024021	0.925999418556223	0.84799690655495	1.72246602447109	2.74416109557041	1.0703893278914	0.263034405833794	1.0703893278914	0.765534746362977	-0.514573172829758	3.39231742277876	1.63226821549951	2.35049724708413	0.263034405833794	0.485426827170242	2.96347412397489	3.03562390973072	0.765534746362977	3	0.84799690655495	0.263034405833794	0.37851162325373	1.63226821549951	0.485426827170242	3.75488750216347	0.485426827170242	3.86789646399265	0.84799690655495	1.76553474636298	0	1.0703893278914	-1.32192809488736	1.37851162325373	1.88752527074159	0.485426827170242	2.03562390973072	-1	0.584962500721156	2.16992500144231	1.13750352374994	0.84799690655495
SMIM11A	5.61986563441291	5.79331657562261	5.81324431554356	5.55771771197298	6.12091068419067	6.15674197266083	5.74273835186345	5.36202974405136	5.19815973725622	6.25808966018446	5.05221357753583	6.13866762831225	5.26992036535243	5.46134548221552	4.7520259389012	4.8328300776362	5.41526417837123	5.69003332497325	6.51977745471199	4.8375176103748	5.23189617435702	5.70323989115621	5.60073538141961	4.89821433415123	5.90242010157762	5.53564973835312	6.2151472620145	5.48125778794933	5.90009577803333	5.86219922238107	6.56063678171	4.6127467857633	5.84819254479326	6.12726341139125	6.1707371364195	5.5284040873721	6.31502371537731	6.49605482133836	6.61227088283948	6.51915729956848	6.23390823659284	6.52078298619772	6.0768568211455	6.11350316093306	5.09525736441661	5.68110701631886	5.85476704749075	5.59743554598765	5.30183427906537	5.42873248598888	6.4925614574509	6.32497236872728	6.67238864266661	6.42946229939276	5.50963602885672
MIS18A	7.03173202223263	6.64856324225054	6.68709684292861	6.57971398003052	5.90091877378298	5.85139918304045	6.49828365869432	6.8653646933544	5.91771516779383	6.50906381480242	6.28679614887099	6.59701656285505	6.85126798365021	6.46066765443907	7.10969859545918	7.41123530673996	7.02682035546033	6.99314977236186	6.49236263395301	7.05765107069554	6.44164674720648	6.15807976869049	6.38468804847963	6.26974934059035	6.5885853657854	6.11210259965918	6.66248506132746	6.85857188549853	6.5804918307786	7.42368253138521	6.69797568158206	6.90846959944811	6.90102163098783	7.10778679754744	6.36029274047705	7.25580665462119	6.76955844012631	6.65686041580526	5.87500646542306	6.08231620057265	5.22289565521895	6.35604977960966	7.33975119085932	7.29828375608699	6.83533556761207	7.45400701267476	5.79480706996049	6.24419712324104	7.23983512830445	6.68596155849498	6.4628024289435	6.69483631921961	6.76313207662625	6.2615687168233	6.65818974313709
PNLIPRP1	1.91187468015414	2.89277527586963	0.782798587927113	2	2.7184806689168	1.05551565619437	3.04796220999927	1.68925581162687	2.08975552513576	1.22180332573781	3.34353034416995	0.87851162325373	0.959193117223174	3.38230312155483	1.44765131066665	1.98955537750789	1.76615847966638	1.83564668624079	3.30144220435921	3.17877600230904	1.31613410774976	2.43172146717402	2.37664180823044	0.931969225211986	0.320773014543762	0.263034405833794	2.59451691219501	3.31794973297319	3.9132106859979	1.81146517546009	0.510739863705226	2.53648163577761	0.528291764183184	3.29285685438908	2.81467831003981	2.87690922158677	2.57548289177825	3.53034796584378	2.83564668624079	1.72180332573781	2.12015716466686	3.27729442583882	2.37664180823044	2.6667118668626	1.38276737318149	3.15298526049219	1.4036774610288	1.27050957656678	2.27606555412689	1.32077301454376	2.04203213239424	1.84353034416995	2.37369369982636	3.47055315547322	2.68925581162687
PNLIPRP2	-0.15200309344505	1.32192809488736	0.37851162325373	-0.15200309344505	0.263034405833794	2	-0.321928094887362	-0.321928094887362	-0.514573172829758	-1	2.20163386116965	1.67807190511264	1.0703893278914	-0.321928094887362	0.263034405833794	0.263034405833794	0.84799690655495	1.63226821549951	1.8073549220576	-0.15200309344505	0.485426827170242	-0.736965594166206	2.10433665981474	-0.15200309344505	2.70043971814109	3.90689059560852	0.37851162325373	0.765534746362977	-0.514573172829758	-0.321928094887362	-0.514573172829758	-0.514573172829758	7.43295940727611	1.63226821549951	1.8073549220576	1.0703893278914	0.137503523749935	0.84799690655495	0.765534746362977	2.32192809488736	0.84799690655495	0.765534746362977	0.584962500721156	0.137503523749935	-0.736965594166206	0.263034405833794	2.0703893278914	1.13750352374994	3.30742852519225	1.84799690655495	-2.32192809488736	2.26303440583379	3.4594316186373	0.584962500721156	0
TSPEAR	2.81827796896629	3.23530869326975	1.99116549327099	2.92208795521584	3.23474983400062	1.99868324250659	2.96735785977025	0.846013817777888	3.46248003062746	2.91346264415612	5.91773717501401	1.24300295677929	2.86550840920408	1.97533313951874	2.22300892183654	2.53139176250879	1.71802966139479	1.59469504757825	4.53007579462526	1.37367180032046	1.10465712368634	2.76268773344177	3.34054968696992	2.89991531599034	2.09720118601019	2.40733101622873	2.74211170618029	3.00385424229703	3.79837747946194	3.57655384195843	2.50663451314149	2.07608049901105	1.89640509349295	2.54092798871871	2.88323508849047	2.101564519157	3.63188871931542	3.95187200759561	2.25234108216915	2.77255980661219	3.41267417260857	2.23395594467965	3.41898781940309	4.04472448045551	1.96383880007256	2.32935325408439	2.06314967134536	2.61688730885877	3.21866524839266	1.4444745779084	2.80790420635143	2.57826363217675	2.48584834851813	3.55705060460854	2.71396418406081
PNMT	6.34695688937888	5.24031432933371	6.27052894238072	2.26303440583379	3.70043971814109	4.08746284125034	3.81762325751143	2.13750352374994	7.03562390973072	2.86789646399265	3.86789646399265	4.32192809488736	2.70043971814109	5.2364926183813	4.4262647547021	4.64961545906341	2.96347412397489	5.56376827845203	3.93545974780529	2.84799690655495	2.40599235967584	6.05311133645956	5.5077946401987	3.60880924267552	3.33628338786443	2.43295940727611	3.33628338786443	5.03562390973072	6.01346225980656	3.10433665981474	2.67807190511264	2.40599235967584	2.43295940727611	4.37851162325373	3.62058641045188	5.35402893805439	4.97727992349992	3.37851162325373	3.26303440583379	5.7839804136838	2.92599941855622	3.6667565918848	3.39231742277876	5.89965902637744	2.86789646399265	7.41531924814038	4.66106547980695	3.01792190799726	2.74416109557041	2.16992500144231	4.29278174922785	7.1333991254172	6.26115467261557	2.86789646399265	3.96347412397489
SETD4	5.48164763876989	5.51282311824001	4.70501726024885	5.21618183030438	5.2184842463477	4.62739737890093	4.14774420924456	5.12556549290311	4.25168134536726	4.90196096449762	5.45877822719062	4.98900311127778	4.86317959909871	4.52872149351634	5.1317813375957	4.67237339601057	5.13475528181522	4.8831677310638	4.27180350540596	5.23402869547517	4.7302997953894	5.35366492455114	4.48525436567498	4.34463032518253	5.44407085748001	4.37844150537396	5.8542641290405	3.53919745088278	4.70842035199117	5.36394003351186	4.116934065447	4.63103413566648	4.44948900978375	4.9368639055531	4.61630412974884	5.19223891551069	5.55477582851715	5.09816345735715	3.39103331428022	3.90543930087244	4.79836663200846	4.2687217784824	4.34838268612249	4.97211922588417	4.66925248506853	5.23280117711593	4.62814079875131	4.47514890534713	5.05267389952653	3.93530141741285	4.88871469916015	5.37592396815434	5.99526979687708	4.61784292330227	4.51066555600172
FAM3B	1.13750352374994	3.26303440583379	0.584962500721156	2.16992500144231	2.70043971814109	2.72246602447109	0.137503523749935	2.23266075679027	1.37851162325373	0.37851162325373	1.92599941855622	0.485426827170242	0.263034405833794	0.137503523749935	0.485426827170242	0	1.72246602447109	1.8073549220576	2.8073549220576	0.485426827170242	2.65535182861255	0.84799690655495	0.84799690655495	0.37851162325373	-0.15200309344505	1.92599941855622	3.91647664443772	1.67807190511264	0.84799690655495	1.72246602447109	0.485426827170242	1.84799690655495	2.51096191927738	1.13750352374994	2.96347412397489	0.678071905112638	4	4.18586654531133	1.0703893278914	3.47248777146274	0.263034405833794	1.13750352374994	1.43295940727611	4.09592441999854	0.678071905112638	2.90689059560852	2.26303440583379	2	2.82781902461732	-0.321928094887362	-1	4.39917109381982	5.3819754785573	3.88752527074159	0.84799690655495
RIPK4	1.8932981809454	1.42399845327747	1.62396375672179	0.514284576098385	4.22657357277767	0.820773014543762	2.02219705967923	3.68302994110374	0.806765826458963	2.18158553855962	2.07487355975234	1.0351946639457	1.24013256102723	0.87851162325373	3.0302398907038	1.48542682717024	1.0351946639457	1.71647970363805	2.62907099794689	1.36450443516893	1.83621267098575	1.51428457609839	1.95344529780426	1.23102615939822	2.98519676895734	1.46204994282037	2.54838392735734	2.32967687958503	2.61479396137033	2.06133635941207	1.9461955129567	1.77790807753082	3.28614168332521	2.19375020324049	1.44765131066665	2.52066530341031	2.91593862059584	2.67524862354207	3.16366404131498	2.06546543491322	3.40701882376999	3.49275021515244	3.37610668393257	2.17170391114891	1.86884338070493	1.75167436758375	3.25548095963869	1.65225552090498	2.44376263537079	1.81961608162464	2.16096404744368	4.63081241778956	4.96749410089174	4.63666469328084	3.30941297629372
CLIC6	4.5888218868386	5.6986340913649	2.08736299385307	2.41187468015414	6.34799690655495	6.12277635312784	4.81139198307806	4.08089346599932	5.20185221812445	5.21200439038086	3.8091927511293	2.09253681893838	4.37744375108173	4.10277445558652	3.75548095963869	3.27606555412689	4.29846757119362	2.9388721249745	3.11209733198522	3.50896095399863	3.77437242996861	2.82077301454376	3.49898489113355	3.80809061566594	9.15832532236256	3.52350740975879	9.39002064720463	3.93951589790473	5.07127692028016	2.19202490339758	8.21786556574369	3.30381311042274	3.19400864267257	4.21252400814505	5.07320160248834	2.41492477992234	0.216479703638053	7.2108105425018	3.0869634659999	1.77174794171289	4.00645191661532	4.7242027175346	3.4594316186373	3.40689059560852	3.56556835957923	5.52732250700139	9.73118866750582	3.81613410774976	1.75863784660479	-0.0294468445267841	5.23166000552905	8.94975523037409	6.61083886998328	9.59508904350628	3.80425678907565
GSAP	7.03932643049353	7.54616798155298	6.53604871211308	4.87724334893558	3.33600047874405	5.79109922305657	4.80995407752509	5.33449566075252	6.60139633021073	5.05484351521454	7.50930874221252	2.89303677578927	4.70248561179458	4.31932655823306	2.56299082692736	3.99235163341257	4.73471915990382	5.06275839659815	5.70342934738734	2.23721802162613	4.05739172362493	3.68403493826604	4.14969560306341	4.85049724708413	4.99651164068061	5.08338282461884	5.57188292048773	4.9562575724012	3.63778291728016	3.08746284125034	4.95358805037492	3.44015909680641	4.82363926403844	2.91340134214291	4.67549168377395	5.8250524181054	2.25167436758375	4.4693193292364	5.18135548034672	5.57467351047579	6.47896455221118	4.74502429974146	5.04287563901703	5.73532943703028	4.24142414153423	6.38873040633489	6.66923379645979	4.31056805663732	6.21470598622549	4.68451509457102	4.1510452634602	4.92317613698565	5.10829412212269	5.6972902960311	4.67897390588095
TLR9	4.5909612413426	3.8972404255748	3.29278174922785	4.20945336562895	2.32192809488736	2.88752527074159	1.63226821549951	4.22496636500027	1	3.8073549220576	5.24412594328373	4.07895134139482	3.53605290024021	3.8972404255748	3.57288966842058	4.43962313755712	3.74416109557041	3.56071495447448	5.34340782229781	4.29278174922785	3.76553474636298	4.6667565918848	4.31469652565629	2.96347412397489	4.11270013274936	4.67807190511264	4.45285896471381	4.11270013274936	4.30742852519225	4.37851162325373	2.82781902461732	3.6667565918848	3.82781902461732	3.62058641045188	3.88752527074159	4.48542682717024	3.56071495447448	3.37851162325373	1.96347412397489	3.85798099512757	0.485426827170242	4	4.68929916053589	4.16992500144231	4.59693514238723	3.64385618977472	2.26303440583379	1.88752527074159	1.32192809488736	4.26303440583379	1.32192809488736	3.18586654531133	2.23266075679027	2.67807190511264	4.18586654531133
POLE3	8.17741953798924	7.84611717333673	7.70321146739115	8.99971819610402	9.03204572693081	8.30879406721648	8.60954813899943	8.77214959078454	9.01597250797357	8.99548451887751	7.29278174922785	9.90719112577123	8.32687885483841	8.08214904135387	9.45512169355147	9.46699410907326	8.55382125653269	8.85362145574883	8.25077213159993	8.09064175191785	8.59879692486382	8.90207357931074	8.3780780559955	8.53838296003212	8.06931549454008	7.74214098549815	8.02070220379104	8.30514974563003	8.19623326086959	10.0796181136214	9.35974956032233	9.36588496767757	8.76752238622854	8.4966540825935	8.48784003382305	8.53099149023663	7.92184093707449	8.24031432933371	7.85299758761332	8.36194377373524	8.00618579994629	8.4667902378031	8.24697805961472	8.26209484537018	8.56147889150101	8.60622012128167	8.09645162447759	9.22761594341422	8.81153525163608	8.81474266745448	9.85767003596247	9.6398833131998	9.26256470208851	8.96953042389498	7.99548451887751
CHRAC1	6.11478344724985	6.16390121381454	5.85549144310187	5.48220292629596	4.67807190511264	5.11270013274936	6.14771372235215	4.96347412397489	5.25171909260596	6.20554891117303	6.62497817956904	5.74416109557041	5.87528859822269	5.17392693199981	6.17192735435346	5.84799690655495	5.86046625851717	6.39574832817903	6.04439411935845	5.34695688937888	6.01569380710515	5.81506301719287	5.77346892790519	4.86294724802092	6.09169983413681	5.08321336824898	6.42961596420174	6.30560578958543	6.35755200461808	5.28540221886225	5.4594316186373	5.49505552836802	6.42961596420174	5.77082904603249	6.00898878322726	5.84297883178833	6.17990909001493	5.02680005934372	6.32732808262995	5.22881869049588	6.35226417325832	6.00674683244058	6.50462039240355	5.93781516880342	5.49825086752783	6.67383905599044	5.81249822533356	6.39746072605472	6.4594316186373	6.20945336562895	6.10433665981474	5.40599235967584	5.99095486039699	6.25550073314839	4.66106547980695
PNN	9.29021498748101	9.40133812373479	9.52480398157779	8.77584755727687	8.84525213395582	8.80104637170895	8.80851442730476	8.8086294862743	8.56677460038872	8.69225543343763	7.65196329546332	8.6443328289727	8.71000325827939	8.90600484500159	8.40036820912928	8.99544838677439	8.52505200670759	8.37923925936619	8.47637727834537	9.31479448125875	9.05604988690254	8.74356197189294	9.11330982073258	8.6562204285923	9.74891223400734	8.94799280522988	10.5711226853288	8.99772494515255	8.50741009393151	8.75595114748936	8.65315738197668	9.17546407658929	8.77143167728049	8.52293159001003	8.06911495236477	8.59684745576502	8.29771230180325	8.27906448042008	8.22872751587866	7.99089116897172	8.35684390996062	8.30100121764412	8.78866213335831	8.66482996788219	9.10412154877881	8.47051937564016	9.81679161085044	9.18326202709077	8.9037138289365	9.25862062139437	8.47563078506882	8.10922040546437	8.25583689196953	8.98643883003885	8.94432547696734
GPR88	2.86789646399265	3.71149490665009	2.48542682717024	5.42961596420174	5.93545974780529	8.4761386254757	6.58044701959866	7.32012359804061	6.06608919045777	9.80864246791806	5.82273014794452	6.03562390973072	3.40599235967584	5.04439411935845	3.97269265400426	4.86294724802092	3.0703893278914	1.96347412397489	3.76553474636298	3.51096191927738	1.63226821549951	2.20163386116965	2.60880924267552	4.49825086752783	2.72246602447109	3.8073549220576	1.96347412397489	3.92599941855622	10.6931384383429	4.82273014794452	4.39231742277876	5.24412594328373	1.13750352374994	3.94485844580754	4.00898878322726	3.86789646399265	2.65535182861255	6.3019533951261	6.98868468677217	7.25738784269265	7.41278152533848	8.93487029119203	3.54843662469604	3.97269265400426	3.52356195605701	3.49825086752783	1.58496250072116	-1.32192809488736	5.25550073314839	1.37851162325373	6.38024459047818	5.28169825009883	4.19377174339668	1.92599941855622	5.81762325751143
UBL3	7.9898554953525	8.19514628988156	8.89620197581319	7.97961384402134	8.90685565449176	9.0432652771837	8.05795749406578	8.35677984941784	9.83143540981881	8.65371826509035	7.18582843422849	8.19149182119138	7.81661824838997	8.21174099414068	7.43212403078385	7.96791033554161	8.46424900948797	9.28613093082323	8.31300742057749	8.58271506538738	7.74618385802323	8.25438964142372	8.27032557539928	8.50770752619334	7.68724060122258	8.66546053925084	7.47342093349505	7.63809292469734	7.81022347365709	8.04384205080624	8.61657295755326	7.90835284687755	8.89319046490491	9.25324175675866	8.21302998041244	8.37687005590504	10.5126487661422	8.61423081782408	8.08790545509095	8.71726577859245	9.17018683635739	8.4034660977845	8.32388125806921	8.53236496279142	7.89394031455886	8.94648363579129	8.30547211287563	8.8006924404309	8.15109293434461	7.9794639199327	8.26800883888167	8.64564444606806	7.44869868985779	8.83605104584153	8.18620724378072
SEPTIN4	2.9555041313626	3.40079162173873	5.14542669578312	4.01940105723652	3.17842512554027	2.44846545846376	2.70503883285599	4.36584283325904	6.88097380832394	4.03177702819456	5.11760198835852	3.44699945281579	3.68714713388667	4.10746553763832	3.09128073739813	3.81025120147829	3.67049854627928	5.02860146009269	4.04235137853828	4.74228690242966	2.8916092773956	3.90024308949863	3.06216685254817	5.41867712118924	4.07203681584347	2.80937242006734	3.92601146890873	5.67973210114863	4.65924356509026	3.44778187860884	3.68632554721119	2.9866209568075	2.61669976806565	4.2381179052456	3.37846715944278	3.98895770281289	5.14605032721213	4.24522101953509	3.20261788605663	3.8235783748087	3.89840304941666	3.08295878094571	4.48660287913067	5.00618773268544	2.44655729379679	3.30443161671411	2.61510062035228	2.3631519259432	3.74351389392912	2.57064511899297	3.75119741454379	5.15155861892428	4.09970394517059	3.37346663199633	3.77004709092446
H2BS1	6.94836723158468	6.9692426044345	6.73876783680019	6.44625622988956	6.48058827023386	5.52042224852645	6.93545974780529	6.3037807481771	5.8923910259134	7.54920708935568	6.52512925120397	7.20847824221171	6.19377174339668	5.61765111942733	7.68369645430652	6.44956137461324	5.88264304936184	7.23553560671046	4.29278174922785	7.0389189892923	6.13134253912326	6.36806987653208	5.92124588858559	6.51569983828404	9.01150682039669	6.44128427192704	7.89663514130291	6.31650781910311	4.54843662469604	7.37937836707126	5.82273014794452	8.23409889783732	8.09961081196091	6.90809234081827	6.23266075679027	7.4667902378031	7.27332938656167	6.4110872267986	5.95652136333312	5.66391384211598	5.85299758761332	5.84549005094437	5.78135971352466	6.56529252058102	6.71973105674985	7.3371758685863	8.59058704991503	8.76917666348914	9.95026426675727	8.80896417491926	7.75488750216347	6.61028665708102	6.81762325751143	8.72485487546899	6.96809075204526
LURAP1	5.61176256006487	5.4757334309664	5.16591193893569	5.45285896471381	4.85798099512757	4.96347412397489	5.23266075679027	5.28169825009883	5.38887833881199	5.16992500144231	5.29645740737124	4.54225804976692	5.32553033156756	5.77346892790519	5.38887833881199	5.22496636500027	4.90207357931074	4.91647664443772	5.83794324189103	4.90207357931074	5.08321336824898	5.54225804976692	4.64961545906341	5.14159627838382	5.43962313755712	5.51096191927738	5.74685018309805	5.0746766862945	5.45285896471381	5.25550073314839	5.39231742277876	5.11270013274936	5.21723071622067	5.37851162325373	5.2364926183813	5.15380533607904	1.84799690655495	4.85798099512757	4.5298209465287	5.7279204545632	5.52669484554198	4.81762325751143	5.96347412397489	4.71699089440494	4.51096191927738	5.16992500144231	5.58796498888268	5.18189764310839	6.03782146543497	5.22496636500027	4.74953426766926	4.86294724802092	5.78659636189081	5.54843662469604	5.16188768237689
MIR4435-2HG	3.10433665981474	4.77610398807316	2.78659636189081	4.67807190511264	0.485426827170242	3	4.45285896471381	3.26303440583379	3.52356195605701	3.27798474729977	5.2364926183813	4.47897180503294	3.53605290024021	2.84799690655495	3.20163386116965	5.28909670241999	4.29278174922785	1.53605290024021	1.92599941855622	3.877744249949	3.16992500144231	3.13750352374994	3.12101540096137	3.39231742277876	5.25927248703759	3.16992500144231	5.74146698640115	3.72246602447109	4.76553474636298	2.82781902461732	3.98185265328974	1	4.49185309632967	3.63226821549951	3.26303440583379	2.90689059560852	0.765534746362977	3.72246602447109	2.29278174922785	0.925999418556223	4.01792190799726	3.16992500144231	1.48542682717024	1.0703893278914	5.3037807481771	4.29278174922785	5.12101540096137	2.78659636189081	5.70597790168252	4.39231742277876	4.80219321694183	4.57288966842058	5.09592441999854	5.48542682717024	3.90689059560852
IL6-AS1	3.73335434061383	3.43295940727611	1.0703893278914	0.84799690655495	1.48542682717024	2.40599235967584	2.0703893278914	0.137503523749935	-0.15200309344505	2.98185265328974	4.7279204545632	2.70043971814109	2.8073549220576	1.43295940727611	0.263034405833794	0.925999418556223	0.137503523749935	1.0703893278914	2	0.765534746362977	0.584962500721156	2.92599941855622	3.8972404255748	1.8073549220576	1.8073549220576	3.27798474729977	4.06177619758669	3.24792751344359	3.84799690655495	0.84799690655495	0.137503523749935	1.20163386116965	0.485426827170242	3.47248777146274	3.82781902461732	0.485426827170242	2.13750352374994	1.72246602447109	5.58496250072116	2.32192809488736	4.83289001416474	1.20163386116965	1.72246602447109	2.13750352374994	3.12101540096137	3.12101540096137	0	2.88752527074159	3.20163386116965	2.48542682717024	2.16992500144231	1.53605290024021	3.63226821549951	3.94485844580754	2.92599941855622
MRPL39	6.94192207915945	6.97840359755351	6.95511804773751	6.06223515436816	6.46109520682218	5.53285615895281	6.30265178445661	6.57882346962887	6.22062916570306	6.65769509004936	6.56661606858032	6.26921815657605	6.68964856597767	6.4844701660948	5.93135741820748	5.31507894738442	6.03565240529148	6.01302653608193	4.46203509279267	6.48002269304178	6.48595855593465	6.68049485048731	6.86501054130317	6.31754615146005	6.20228341206784	6.8951121307964	6.75349095224686	6.10142922798212	6.12918290462805	6.25071957257944	5.35020685388984	7.31345367853703	6.30018877655392	6.30598499394128	6.11196012444713	6.02272285057491	6.39086221987171	6.17034232718172	6.19986059367605	5.68682410566734	6.14659786429106	5.7034160639056	6.43364033525504	6.30808027517439	7.37143101322981	6.05491859114794	6.56552091956549	6.70513490533667	4.93413348582274	6.94638049392736	5.77710255257783	6.59141441733648	6.27490797342708	5.93809922207674	6.73126136085438
C21orf91	7.24623455790013	6.68946643580842	7.12788128481519	7.25784991914202	6.88312830884768	6.4428195914602	7.18753668995418	7.37655090689827	6.68614687210879	7.3385509360469	5.68369372395146	7.47359015831712	8.03180834661812	7.41872527086408	7.83503100538709	7.96781159363073	7.44812315068057	7.42602088319619	6.76146728047173	7.68346450792573	8.0706853799175	7.5525266047689	7.70961471549919	7.53493632267986	6.84955738047502	5.377744249949	7.76970180125085	7.23102456129994	6.31391283848414	7.45497091132204	7.01504041803284	8.13255660478363	6.46394082140261	8.64467175294124	7.81251050104541	7.27570994301219	6.97364952604033	7.91884463798496	7.02638590345047	7.18274669144607	7.19885870526067	7.01492614345025	7.35398258051815	6.92773404160663	7.93679390865869	6.57729514855633	6.79693538708313	8.482028318859	5.53814726487718	7.6343426342674	7.69330798306746	7.47020841987857	7.53283533540652	7.41690015476114	7.39655345823887
C8orf58	3.68263629988227	5.1972902960311	4.72360361739011	4.1315172029169	4.34914397188157	4.46108405457922	4.5659284803044	4.35574745332504	4.56268090317589	4.95380588142609	5.30111281027271	4.97235603052174	4.83663686830491	4.62437888664184	4.98846103392554	5.09966440255895	4.83933527784339	4.5306720941442	5.95052205788718	4.7584409454106	5.1587176131813	5.12786247830402	5.15638476570218	3.25453119318095	5.7317826211201	5.16956869245979	6.17729136967067	4.83170789224664	4.88788743431865	5.2242027175346	4.84039951728649	4.72147174792436	5.12385103736529	4.89039290011131	4.82678978736198	5.20237919795096	5.06582560701266	4.85508465178829	5.68072244167472	5.27854035955265	5.08819255559982	4.83485001810027	4.30344316963796	5.66632040458542	4.87766913696716	3.40070868293296	4.23819084378362	5.1669466422985	5.12201538778219	3.88270106981084	4.50167462408891	3.07202318480835	5.41176323456108	4.43147362401046	5.0258831654193
CXorf40B	7.71355835640479	7.78594281939225	7.92243574023315	8.04220656012069	8.22496636500027	7.90749159334305	7.51491126486135	8.06770324437316	8.335836940378	7.64024493622235	6.76818432477693	8.20847824221171	7.93840342367024	7.99095486039699	8.93487029119203	8.19130601891869	7.49265437101891	7.50700173276412	6.75221336786514	7.8008998999203	8.1261882105221	7.80477637795583	7.82591279878497	7.82908844400489	7.59320435406329	7.54225804976692	6.93073733756289	7.60954813899943	7.42122329922514	7.91528186586766	7.58044701959866	7.762880292917	7.54689445988764	7.84674402324487	7.80542144617176	7.52199295640167	7.58421090130802	7.98356369722332	7.85362145574883	7.68439798363757	7.66888498426625	8.09539702279256	7.41193462479118	7.32373033752135	7.71836162613835	8.13699111208023	7.58796498888268	8.09011241966429	7.98356369722332	8.16390121381454	8.21237478756727	8.06931549454008	8.02292258905563	7.63589946594638	7.8801957289431
DCUN1D1	5.74675247981017	5.57789487840235	5.68415018229858	6.03169312851174	6.4513103296887	6.29969711522725	6.60072875316901	6.01527175000165	5.96218604897477	5.86073539261521	4.68062201881175	5.80957554860116	6.04081261015902	5.85429037194755	5.92375868605538	5.52811308023598	5.56148523586664	5.58757726622903	5.23089812497216	5.54377287443938	6.00751330055036	5.79393775500877	5.95104324019358	6.4425219250832	5.43792458303658	5.13758478558311	4.90632809023014	6.26412512928353	6.0113574598146	4.90464464001444	5.82388664254948	5.84112365368157	6.51409019013556	6.18244011446965	6.7477610737257	6.25619515337391	6.10743894751482	6.98560317165714	6.20087744642532	6.85270768158705	6.4966181968413	6.84105037478705	5.5255980118726	6.0679462240438	6.74659667427474	5.82713758625236	6.11456010014772	5.68049995091817	5.94788092261419	5.79660846771873	5.05612731023885	6.21267709224717	6.18951325075294	6.17712584518836	6.09337522155356
NANS	6.39876591978598	6.36660301481773	6.06789631970496	5.52182125997266	5.38193814269536	6.3381879237694	5.43270425597274	6.06680391678045	6.13134107118108	5.93324344686899	6.24498668155573	6.50073928402212	5.65126234581469	4.16024233900885	5.65100526747891	5.87413836238495	5.53481215175051	5.93072182871527	7.23470008042169	5.77743829729901	5.7977872612219	5.68018488195079	5.38512546369743	5.72994119520408	5.79406450369316	4.78153138572802	6.85458230319062	5.57299790572598	6.69130525906557	6.65183330319802	5.99584949170644	6.23746388443053	6.05328147022244	6.31222525089066	6.00955904593882	6.27954990319265	6.50267981657593	6.57292150460811	6.07624700262351	6.05959377765788	6.19097152175102	6.50635329359686	6.73320331343973	6.41319479571097	5.93240259712075	5.98788816645476	6.2354133097727	5.79178116608153	6.60621627385892	6.442312314702	6.27243151749812	5.64115329247382	6.5665622739749	6.31128904372427	5.21702739417286
PODXL	7.33985000288462	8.33360262826828	8.37112320050964	8.72280753116955	8.42877889133759	8.34739990950854	8.87221314397577	7.74011804283313	9.12282799480767	9.48562808197156	8.01792190799726	7.76022094646651	8.24792751344359	6.4093909361377	8.13442632022093	9.3228294976289	8.46801303350355	7.76553474636298	8.71664800788143	7.38715571766298	7.59021276140836	8.05961485629722	7.60510907383293	7.40769264866568	9.03589878732341	8.50620838930674	7.8703647195834	7.56529252058102	8.55727222306003	8.20261362014849	9.18982455888002	8.14873077917319	9.24222139509837	6.89117612475454	9.32125167303819	8.24126817732937	7.98071082890019	7.76752238622854	8.70182625841205	9.03259679456199	8.34118521356844	8.54148386405427	7.91229058335111	7.96405201104085	8.60584986719498	9.38348830399534	8.95652136333312	9.03644838544088	8.05582470013486	5.59693514238723	8.41405094472604	8.89905475619441	9.67525138605026	8.64709860726341	7.17492568250068
CYCS	8.12679578693631	8.50749457234038	8.49232260649484	9.73202305015843	8.62524778832394	8.67627114913675	8.39647351095853	8.91608069643291	9.61198106660894	8.4460379716643	7.88693576032347	8.87287087429704	8.92624819317254	8.77460999946912	8.48864322129996	9.42854690960545	8.62507876412516	8.7920980201904	7.70342821905903	8.54939579374478	8.33454902762753	9.03020258690664	7.97806363621384	9.07776412879582	8.135106221059	7.29017867568004	7.29068393601952	9.26139955548097	9.24314014361097	8.56488079684875	9.33658237528777	8.11961111633605	7.56070898174063	8.29413029209075	8.46834871034541	8.5760283544264	8.71716690251364	8.96292481622701	8.52017971568719	8.76306390382695	8.86380918528698	9.12978747646109	8.43998450392231	8.42685292812385	9.11813349202811	8.60859810180224	7.35529136966733	7.64340285619215	8.39368038348842	8.1256998467526	8.84298931799384	9.13984132207587	8.31025627847288	7.16312896478389	8.31813260549518
ERRFI1	8.3371758685863	8.4870360800319	9.36610360752657	7.89965902637744	8.02070220379104	8.32597997939444	7.95884267524324	7.85112436288675	8.37634248280467	7.99378756313484	6.69488019279919	7.63807383718072	7.8635668293235	8.06447332875342	7.95594045128948	7.68158981722124	8.12360412414095	8.26725487215199	6.93545974780529	8.18338726124887	7.04657836662033	8.17642251304224	7.08640164588003	8.10013667128545	8.67842408259294	7.48300957716455	8.3019533951261	7.47897180503294	8.89784545600551	7.68158981722124	7.38543103719352	7.2278565730605	7.78135971352466	8.03946743827853	7.87344411251538	8.53605290024021	9.85034313416734	7.77873424411784	8.15583017155653	8.42584530563943	7.89845023280787	7.77082904603249	7.34251918966061	7.62205181945638	7.53294028837287	7.59320435406329	8.92154344350897	8.4038641766068	7.47411151394241	12.1179677037171	8.37634248280467	8.17192735435346	7.78004757606187	9.4542992936199	7.92599941855622
KCNK10	2.82139271262894	3.55300312889094	1.4444745779084	4.01527869784412	1.86564504746241	1.78538127007509	2.45838123959511	1.49535691457856	1.68194536451079	2.78231896312629	2.88004548627762	2.90470842935658	3.78748996291674	1.89699191278109	0.554524111805841	1.96500390869085	1.42886182775465	2.43737352512369	3.56163838101507	1.58773302844199	2.1758256686868	3.34261322141284	3.94475164852583	3.71132781071682	6.20357617324854	4.39906321922854	4.63274981870759	2.65070018472281	4.21290850334171	1.95464615014132	2.72630459488986	3.33105022992573	7.19461066201211	3.79966671608704	3.54139438758565	2.12828139194844	1.2820641365694	3.41487991350554	2.90181986638847	3.54016981177994	4.3177092971689	1.70130573691736	3.75480051578153	3.27449077773604	2.330545072159	2.04986151771938	2.9019719050704	5.84339886648375	3.06332755126119	3.12301588115197	1.28566189659407	2.56323949589447	2.08962782717683	2.8031303120459	2.89777322627052
TREM2	5.04001567884788	6.56529252058102	5.55458885167764	6.02458563827827	5.02680005934372	5.20945336562895	5.24792751344359	5.88752527074159	5.28540221886225	5.80477637795583	5.89965902637744	5.64673869830785	6.02014657311178	6.13750352374993	3.47248777146274	5.57591736111815	6.24412594328373	7.19475685442225	6.40599235967584	1.20163386116965	5.456149034648	4.10433665981474	4.98185265328974	5.69766263347052	5.74953426766926	3.49825086752783	5.74146698640115	5.02680005934372	5.32912359629157	5.56985560833095	6.29829173062012	5.6667565918848	6.8703647195834	5.21723071622067	5.28909670241999	6.67525138605026	2.96347412397489	3.40599235967584	5.70043971814109	6.70597790168252	5.86046625851717	7.48381577726426	5.08321336824898	5.93310047493137	3.47248777146274	6.67525138605026	6.75622271284729	5.36457243229586	6.43295940727611	5.12101540096137	5.71973105674985	6.8814199080924	6.41616416473313	7.12308675098106	5.92837032301897
TREM1	2.78659636189081	3.68929916053589	1.58496250072116	3.10433665981474	3.15380533607904	2.67807190511264	2.88752527074159	2.84799690655495	3.13750352374994	1.96347412397489	4.50462039240355	2.72246602447109	3.08746284125034	1.53605290024021	-2.32192809488736	2.51096191927738	2.13750352374994	0.485426827170242	2.29278174922785	0.584962500721156	2.32192809488736	3.93545974780529	2.20163386116965	-0.15200309344505	2.82781902461732	0.485426827170242	4.27052894238072	3.79701297783614	3.36457243229586	2.32192809488736	-1.73696559416621	3.67807190511264	3.10433665981474	3.10433665981474	4.40599235967584	3.54843662469604	3.99095486039699	3	4.6667565918848	-0.514573172829758	0.263034405833794	2.20163386116965	-0.15200309344505	2.16992500144231	1.92599941855622	2.88752527074159	6.21140163741847	3.05311133645956	2.20163386116965	4.86789646399265	0.925999418556223	2.10433665981474	4.37851162325373	5.69209237542757	3.21723071622067
SNTG1	3.398687030428	2.26428511745416	2.2021474093772	2.79048622399249	1.139486612527	0.797439140926254	1.7536680627003	2.46960458089165	0.78912368854951	1.99707568044395	2.2764135664331	1.58514057824475	1.64439830665348	0.290614549503106	1.63716661628704	2.64797377551783	2.24273087849935	3.20576126259301	5.29478472795634	2.71113304180573	1.03197480666618	2.00730794618492	1.40883617660289	2.59150784319674	2.13337600493624	0.987824707991629	2.47190828995325	3.10295410346698	2.59101562376077	0.349876922574867	2.1401608007027	2.98788250480042	0.793576482834516	2.65637582019023	3.31367275104728	2.74066434956206	1.80108924077977	3.50185780009401	4.59446235942298	2.72121991278995	1.87853643400641	2.55611536281041	3.4651180630005	2.70204630081624	1.41698719117774	3.89039809429362	2.07608049901105	1.73322411494546	1.67103496389983	0.65780919933477	2.07934083927524	1.58953593537194	0.558153550520086	2.5854075709491	2.60001954056579
POLA1	6.94836723158468	6.69905184401685	6.60584986719498	7.50303064564116	7.05311133645956	6.67101024127845	6.18189764310839	6.87897051015108	6.34872815423108	7.16992500144231	7.93781516880342	7.36544758855011	7.15886210620845	7.50382573799575	7.08321336824898	7.56605403817109	7.47329987114132	7.25171909260596	6.62351574149055	7.6387978999517	7.44625622988956	6.86666075081999	7.28169825009883	6.81890167588564	6.8703647195834	7.97842446544086	7.19278595925112	7.15886210620845	6.00674683244058	7.83162393682075	6.77478705960117	7.64024493622235	7.91229058335111	7.56224242422107	6.56071495447448	6.68229237143083	5.6667565918848	5.8703647195834	6.77610398807316	6.94485844580754	6.03562390973072	6.25171909260596	6.84297883178833	6.24222139509837	7.5438051759644	6.79051141189419	7.07360604057494	7.58120058192496	6.28355142317431	8.07734982962161	6.68229237143083	6.37677657188298	6.99887245399427	6.83920378809694	7.65749710044411
SNTG2	4.22519323951715	2.78416809106687	4.3499250173837	3.69950007413057	0.907787714431286	1.33903595255632	1.06381663986294	1.86123301223555	0.572023184808353	0.403677461028802	1.38488586962472	0.689255811626865	2.44765131066665	1.73819084378362	4.62146794766979	3.42437405730598	4.50834843918126	3.13601159453052	5.07107906262485	5.71616655081332	5.56205096031825	5.7511175574284	1.29846757119362	2.8333782959424	0.640478156915528	1.08174936614144	3.46655023746568	3.76475432053716	2.72494573650547	0.306765826458964	1.09293327265567	2.6773671199853	0.792481250360578	4.89973795540059	2.72246602447109	4.21132675057486	2.50896095399863	1.19890148093125	2.44376263537079	2.64731037444581	0.792481250360578	2.77344722994382	3.89928450177844	4.23825160162913	5.83063074241982	3.72951085193115	0.459193117223174	1.86287057825198	0.423998453277475	3.24311583899051	-0.160964047443681	0.481737061987443	1.2680264501201	1.21647970363805	3.35021985907055
POLB	6.36544732327084	6.06864288551382	5.56322318238772	7.22967514271822	5.08908342739222	5.88166428731148	6.31620227623231	5.62973629294314	4.31794973297319	6.59057612843278	6.34501426833428	5.93942205012898	6.49093256849959	7.14347557856266	6.39267310171026	6.63383153730878	7.04567140906795	5.81523367951142	5.23087784079577	6.77392925302921	6.6698136737902	7.03160273114753	6.23934436865919	7.71134448763517	5.65075381337608	6.49346675233186	5.34550532316877	6.0042108093398	6.14195510016807	5.65116523810005	6.15994893857723	7.13456772376431	3.66420282947928	6.99216872812516	6.73632638310559	6.59306872934779	6.54496024437516	6.46424900948797	6.48222458708271	6.84613556578477	6.72762250655841	6.58926084734908	6.05437982981104	6.42302723668159	6.82219854950046	5.7565035276619	5.14397736597964	5.87492214655898	5.49644793084623	4.90271878459113	7.01927390549565	5.98365816719283	8.13459695101402	5.47092729267891	7.06981404472793
POLD1	6.7045953476324	6.51884982870769	6.24792751344359	7.07360604057494	6.85549144310187	6.36981542428391	7.20554891117303	7.3389591754152	6.63081315229913	6.80992886572143	8.28771237954945	7.45779126025604	7.36194377373524	7.28262513419167	7.57364718749332	7.61618123133188	7.77741971551583	6.71011763204345	6.6906964439777	7.44625622988956	6.06608919045777	5.58195375084882	6.46270675067016	6.1333991254172	7.25738784269265	7.13545278418517	7.49024921062709	7.29370154208074	6.7279204545632	7.68860001099912	7.00450139223494	7.19672506078603	6.92481250360578	6.35755200461808	7.28632672709055	6.69627208392586	6.31288295528436	7.34340782229781	6.65963918701565	6.75622271284729	6.24222139509837	5.85049941375812	6.96000193206808	6.53294028837287	6.59693514238723	6.64385618977472	6.00450139223494	6.36806987653208	6.66391384211598	6.56376827845203	6.79311555527435	6.5894638929561	7.18388345903223	6.32012359804061	6.66817586897014
POLD2	7.59170933316174	7.73470962022584	7.44542875923832	8.22207035524718	7.4667902378031	7.13134253912326	7.49585502688717	7.43962313755712	7.78070379396761	7.73674015545321	8.19031854794182	8.34074028063018	8.30606168942834	8.28725064325462	8.52825874275841	8.30879406721648	8.18338726124887	7.59618975614441	7.09169983413681	8.15025502130218	7.40343816300828	7.40258575823259	7.64817779572482	7.20554891117303	8.24460168773681	7.32732808262995	8.04821438460804	8.30606168942834	7.85049941375812	8.32957212576538	7.88080794836281	8.06069593168755	7.6906964439777	7.58871463558226	7.86789646399265	7.55612281784117	7.61323695471633	7.46352437327118	7.7045953476324	7.54920708935568	7.28725064325462	6.96000193206808	7.50143914515887	7.44625622988956	8.15431181143649	7.11165734626313	6.93663793900257	7.27612440527424	7.35491051158679	7.35049724708413	7.78201533500419	7.96520709119934	7.02901108665907	7.63372181264101	8.07146236255662
POLE	5.88996019965864	6.43629511983936	6.12928301694497	5.65248649491816	5.3110671022556	4.8923910259134	5.60584986719498	5.80219321694183	5.95884267524324	6.467605550083	8.43920755494128	6.38715571766298	6.32012359804061	6.52356195605701	5.93073733756289	6.35579154675365	6.53138146051631	5.62643913669732	6.01122725542325	6.05093696522523	6.69209237542757	5.14974711950468	5.84297883178833	5.79441586635011	6.91886323727459	6.44956137461324	7.69348695749933	6.22689381357139	6.24031432933371	7.11165734626313	6.08108392868763	5.92362461136832	5.52356195605701	5.29645740737124	5.69488019279919	5.63517394667492	4.96809075204526	5.42961596420174	6.85174904141606	5.60880924267552	4.64961545906341	5.14974711950468	6.4643415327611	5.64673869830785	6.04657836662033	5.39917109381982	5.51412226017071	5.877744249949	5.54843662469604	5.877744249949	6.17791779219584	5.8923910259134	5.62351574149055	6.40769264866568	6.3110671022556
POLE2	7.66533591718518	7.36018867006271	6.92243574023315	7.33360262826828	7.59170933316174	7.11997860965488	7.75355105460065	7.35579154675365	6.28540221886225	7.02569327368077	7.60214209069798	7.87958324961278	7.67171796512923	7.13237119873254	6.87528859822269	7.89542381038297	7.18982455888002	6.75888943272096	6.84423498775875	7.90147031982427	7.08958289312471	6.44294349584873	6.77610398807316	6.69627208392586	7.14669594803066	7.18487534290828	7.09169983413681	7.71355835640479	7.22303633790187	7.63952159951083	7.1568415245884	7.99604972751976	7.53216108498321	6.6667565918848	7.48944659862258	7.39403389536778	6.62205181945638	7.86542397831313	5.99774402605963	7.2667865406949	6.71011763204345	6.38370429247405	7.40514146313634	7.19770815795585	6.82400405093315	7.10747864662662	6.61470984411521	7.4068427546553	7.61028665708102	8.56529252058102	7.15279185163912	7.42290574261218	6.67807190511264	7.09169983413681	7.4254257345907
PCOTH	5.62351574149055	5.03562390973072	4.57288966842058	3.16992500144231	3.97269265400426	3.60880924267552	3.47248777146274	4.21723071622067	2.94485844580754	1.72246602447109	5.47897180503294	3.86789646399265	4.08746284125034	3.24792751344359	3.51096191927738	4.10433665981474	3.0703893278914	3.67807190511264	4.88264304936184	2.86789646399265	1.13750352374994	1.72246602447109	2.0703893278914	3.81762325751143	5.35049724708413	4.73876783680019	5.5077946401987	1.92599941855622	3.877744249949	2.40599235967584	3.56071495447448	3.39231742277876	5.56071495447448	1.58496250072116	3.75488750216347	4.0703893278914	4.24031432933371	3.82781902461732	5.61765111942733	2.03562390973072	0.678071905112638	3.82781902461732	4.54225804976692	4.85798099512757	3.68929916053589	4.47897180503294	5.12928301694497	4.60880924267552	5.49185309632967	6.01346225980656	2.86789646399265	2.29278174922785	4.45285896471381	4.43295940727611	2.43295940727611
POLG	4.25854334409877	4.84152002638779	4.1031587846137	3.70750688718721	3.71611076848674	2.20356668737825	3.76884712281771	4.56219018640776	3.30489470177613	4.07772781573256	5.31571473057308	3.6846075770852	4.11195457704117	4.37565310308435	4.19242088138895	4.42404083581305	4.43217541219987	3.6308860556424	5.71222775243825	3.37212851728212	3.93979985098789	3.83271870258624	4.30414476890219	3.42401861947194	4.52870542190844	2.49620112505962	3.81686147796584	3.88176905725223	2.86118431015549	4.26759807155879	3.20761661371268	4.77344411947429	3.87148651966024	3.35455041267985	3.84654525079923	3.52604244876483	4.59839768504889	4.71993504255444	4.14919323769859	4.65874252488348	3.84922737791997	4.14703768528961	4.58925136642307	4.19773167166405	3.62413877538405	3.65855867926578	4.10300291266879	4.24169600103562	4.8415212098448	4.29470569498975	4.75045468502163	4.00730794618492	4.56496731714285	3.63058824008798	4.27395919907682
POLH	3.73473190932297	4.02188725758449	3.82253265909768	4.74474816586481	4.99369448365882	4.66537619558796	4.98018132966557	4.73635091668707	4.7987116258171	4.8552648656173	5.64906858344488	4.9126026074274	4.9033610344094	4.23745244620653	3.91903236892178	4.12336623453898	4.63783813223586	3.26683396454493	4.55693913872212	5.38739025498875	5.12725663306782	3.53749300502652	4.60945631658741	4.9710133393112	4.98373416870016	5.56752214271158	5.78135348950097	5.18614676765085	4.86150450569832	5.14168168761353	4.93524027643499	5.1486002294304	5.72900784844608	4.84437552213522	5.50957507592924	3.47608764870631	4.09316697359802	5.29600574556966	4.71448933344118	4.49074545766443	4.73305622621912	4.96493979787357	4.51077669750529	4.18315098687212	4.39896559641184	2.59208563935924	4.57748140944091	4.41133523269331	5.0303386407704	5.24386470609626	4.59282955281918	4.06025976845566	4.16264479555225	5.44557018321831	4.97943201746944
POLR2A	4.97462867719791	4.76616903685391	4.20009990815484	4.35393586024062	3.77327822299241	3.03096924802653	4.00008652104484	4.7876125024466	4.17474308139599	4.60377999015507	4.44551222845941	4.85904406982322	4.08694319429315	4.64391851016222	4.52291331194033	3.8128280518986	4.46255380418932	4.51023980784969	5.86801716072185	4.17969536426383	4.46068687236936	3.64657537359671	4.54441689653982	4.32188385020415	3.48442525971118	4.34471541089126	3.68169690242985	3.87401330633468	4.40328351316206	4.98719323189828	4.1145877073832	3.98745681300994	3.45963029591629	3.37262906971662	4.85718371422065	5.24008765510384	5.35324323892895	4.64691801582493	4.51363867503474	3.15577273502801	5.0799976447634	4.23298314513888	5.11270519459843	4.65858166381198	3.39279865146561	4.67219759083327	2.0214839238999	2.59357667882546	2.91754384274103	3.15294095108215	4.25928975157972	2.68819370306352	4.06976275015199	4.4776531357587	3.82359464084839
POLR2B	8.54528109371844	8.47595848366647	8.67827732238353	8.56122074210941	8.41497871864144	8.51646301334793	8.73203234390016	8.54012405390412	8.04265418814733	8.00290748661859	7.17276294450648	8.04597375148906	7.97447412502114	8.07853894676957	7.61830720770079	8.19400747525721	8.23927830501179	7.95402517039653	7.87711155414116	8.29892351535509	8.61348591518052	8.60933056562653	8.30344818201196	8.41402111069487	8.05758377092579	8.02780301266536	8.12652114143914	8.42527038167076	7.33967141854679	7.74451347138427	7.68234161251675	8.98923339970531	8.31790079608335	8.2103815118574	8.51738365905715	8.00327681297927	7.09374026488575	8.05128051558188	8.69974618735142	7.61067615595067	8.0162848286513	8.26786756815522	8.08697916660302	7.9481505039343	11.537012507361	7.93636827747693	8.31630893117912	8.44591341642405	8.08698798699457	8.63256573697407	8.22521085436093	7.41022033581184	8.27007880770543	7.88077698056221	8.69675542017142
POLR2C	7.48969499884457	7.27408833293971	7.59271477421668	7.47690775886866	7.47801307918482	7.56492058162658	7.67119546379816	8.10287065607958	8.02760651677698	7.89511894683291	7.21836793719617	7.85966520171886	8.1275285695668	7.86774921150406	8.11881027760293	8.03416488330968	7.87841609828641	7.53574162317933	8.65954890559644	7.53219851571774	7.5577977869964	7.62372615135247	7.67707900670271	7.29346730995754	7.28859011911355	7.26880857333941	7.73660545577938	7.61010053968839	7.38323078024684	8.10584212052873	7.96529491519708	7.80461176797764	7.55884910831802	7.67856726582672	7.41772850680045	7.22069658582643	7.86304885720278	7.70272404582029	7.68045263907302	7.60678875354483	7.7809920015237	7.49053657523163	7.88461445718949	7.49429816812432	7.19761316721547	8.02750465634509	7.34313235388167	7.35589234806992	7.73152894377005	7.1912902043136	7.90193610330519	7.98058711389493	6.94716028860035	7.64030858073376	7.67088359943858
GPR173	4.91373353382768	3.91849015510043	5.0943836462819	4.57657480417654	3.27457383111532	3.29097630951572	3.01288979251777	4.39563530543323	4.10331045473439	2.89143451429074	4.70724500573478	3.55642950370732	5.10394199444826	4.25126202155741	5.57213655816612	4.28094305761928	4.43527684840476	5.29674424175879	6.0648312580921	4.26406197919617	3.53352237023011	4.40371539892851	5.1844486167045	4.92740675791918	4.11135527411313	4.65830013997148	3.77942875989106	5.54203678061023	4.40545196014019	3.85737225875811	2.99041187267002	5.16476310943267	3.67877462912852	4.71492880529278	4.00360002612232	4.55243063422744	5.21850192919456	5.10071579659031	4.8933047571379	4.5868164948721	3.62638466656458	4.43698307554505	4.60517351360135	5.22201358702063	5.48002888327011	3.6368730912231	2.33459362341906	3.37880091968472	3.20092355830162	3.53127990151742	4.24058223826717	3.46101950701578	4.35573371890767	3.90428760581248	3.5663300371752
GPR85	4.48571429679523	6.56792116425621	8.25503606688917	9.03151143889538	4.83366223513931	5.38824119131414	5.57836389137964	4.78833664625829	5.83907997877138	4.49138273129182	2.27329291450405	5.75987708974906	8.62557789984388	9.29274276333902	8.35402408682389	8.33371636222821	8.34687455411034	5.93389805089644	3.59451691219501	7.85542567791032	8.84636400177446	7.57535995606211	9.29456298522273	8.26774097360305	7.35040786611065	4.16456179814578	7.86242743773449	9.06975609147625	6.32417879100483	4.14960400919364	3.7195206441848	8.15149345957093	5.08355224118997	8.98904224746326	6.63462983025449	6.896819434113	8.61332453623845	5.62366708901436	6.76308210077882	5.97699998125982	5.6570366839756	5.85107551805893	5.48826416204339	6.87279409832729	6.24662376418134	5.88972425833017	8.50804231316952	8.02123955887021	4.93810497875688	2.23624388573137	4.58428592022405	4.64385618977472	4.56391980003765	6.65344097313635	9.25682401668516
POLR2D	6.49937982545518	6.16303494607257	6.08862878415716	6.07933008767325	6.68789984385955	6.06742170464542	6.40197473128238	6.79114921491485	5.8650227514396	6.12027940649247	6.19415935625955	6.96623887886593	7.54502973787778	5.86638050259949	6.78535953431415	6.1615499043319	5.86477638522699	5.99397305526233	6.33817580184667	7.19304171221498	6.52276551159564	6.42263230611569	6.36170888653393	6.1441172703244	6.11994841122293	6.54096720892426	5.84493785197347	7.2028502926471	6.70433006075085	6.91194531978366	6.69788755001639	7.60720908303301	6.80124273012906	6.92509830333723	7.11290948813178	6.71767235318665	6.71242168878945	7.4877215914872	6.06229331114011	6.52199210229173	6.85466362878515	6.73444436666082	7.6287629808775	6.94522429636082	6.13898511133561	6.39366868296867	5.63018046250279	6.23247704938867	6.4337552086561	6.7836251183626	6.33667662401714	6.29445099320461	6.91883860235082	5.9065799485459	6.33681575175789
GNG2	4.65339124383799	4.64655308546151	4.79996420257762	5.61555291005503	6.23237367349977	5.48058728676945	5.23382758410833	5.42162418020085	4.41046783619397	3.5538392626493	4.52909013315985	5.24521802156159	5.97162142149435	5.82799123447117	4.14286700254507	5.21874367145818	4.41775008543521	4.81529612578268	4.18221906589914	5.21928200142097	4.78854656443379	6.50775658516229	5.71086872429837	5.66372094716781	3.45961331391043	3.65927550662011	3.21540186552372	6.40523657405541	7.30454717725091	3.99902719917613	4.64948539645206	4.52231359639287	4.34217171595998	5.68403917969672	7.24183695025156	5.75693449929819	6.87417315518777	7.21835467853391	7.16866340907551	7.12783576297748	6.57909780666022	7.11178155214433	5.02009954221219	5.54597102148887	4.00930420690939	5.50351778511532	3.36057187198009	3.72120120549168	3.75499411815447	5.49120987580769	5.62039239913692	5.25931227957528	3.94488062874679	3.18164598480025	5.71899081291716
GDAP1	8.10014852419426	7.93442479059623	8.52710698068063	7.61126009765128	7.32268823425244	7.79330227859525	7.61512022715238	6.9789033304826	6.94955400728512	7.79183777094379	6.81320983577887	7.65465889556163	7.37441988233771	7.19074371075106	6.95768767248852	7.50663094551761	6.43929899635436	7.45341883274716	7.8655970644675	7.84328924073083	7.71908765907443	7.59647723545913	7.82380010313173	8.03254384661174	4.77352027726161	5.78713038213374	5.34583532907479	8.02937730138869	7.32419364301574	7.32677894180084	7.0413031391172	8.28878638627248	6.35170310247634	7.31604335358861	7.26038924579824	7.70029236256271	7.96112493249295	6.89092514935697	7.79944741695433	7.92892684356431	8.01618137903972	7.6768747896477	8.18107217686565	7.74769494430137	6.68141354504251	7.59012118375553	5.8243680085489	7.00204274643844	7.00452908301332	6.50883053257437	7.71673506089024	7.37567294701328	7.98508863863384	5.71367569187244	7.50000716954972
POLR2E	8.1006019292063	7.89292097672872	7.81777121001295	8.14689979738603	7.88219206621464	7.93377511657682	7.71058863367215	8.88205014448434	8.98621740166814	8.7001085965971	7.5401526999368	9.18694235234089	7.79773189956564	7.99549337962831	9.09931570474918	8.86117577413851	8.47632194373131	8.50680184314744	7.79591995861793	8.25301351833865	7.92848117703793	8.25716332073315	7.8343189707341	7.68052758827986	8.06830734691174	7.69683566329029	7.66182823083693	7.98108256078787	7.81066279883961	8.84890973072974	8.04022640568317	8.13404106505238	8.00576301924925	8.03154794664682	7.89925210132386	7.98443327687647	7.69917895990827	7.90653008224293	7.67794634685076	7.88485255768218	7.76865076393149	7.71630357190224	8.05597433456869	8.18869339437602	7.83817704159812	8.84637789357984	7.61951374931486	8.06889043535432	8.42265252338349	8.25917236225703	8.4789167270919	8.31120846913417	7.99816193113531	8.05612831663472	7.84870697694457
DPM3	8.23074100262691	7.81442224656679	8.02735313393009	7.71493235178568	6.99435343685886	7.63226821549951	7.43128865429159	6.78004757606187	7.23553560671046	7.31560245663795	8.94251450533924	7.60954813899943	7.19278595925112	8.37199439319365	8.44294349584873	8.30788384949487	7.84737060090548	8.43671154213721	8.20896588630656	7.06069593168755	7.86974805146507	7.44790974874208	7.24031432933371	7.28262513419167	8.00168966840421	6.98527271425345	8.65320336203398	7.24982454861618	8.19721669311005	8.58833986092348	8.31605520889049	7.58571370877816	7.70873904135958	8.25361115194717	7.89784545600551	8.32553033156756	8.60251329745184	7.6387978999517	7.45532722030456	7.87344411251538	7.83794324189103	7.93191939010004	9.35601172150278	8.31424334674856	7.12308675098106	8.79571500650173	7.58496250072116	7.55151601762801	7.08852325661663	6.30012372456901	8.62607403609031	8.81217730551445	8.9646296667206	8.24412594328373	7.60584986719498
SOX18	0.925999418556223	3.64385618977472	2.4594316186373	1	1.8073549220576	0.584962500721156	2.74416109557041	3.30742852519225	1.26303440583379	3.40599235967584	-0.321928094887362	0.37851162325373	2.65535182861255	-0.736965594166206	0.765534746362977	4.20163386116965	3.72246602447109	1.37851162325373	3.08746284125034	1.84799690655495	1.20163386116965	-0.15200309344505	3.24792751344359	-1	0	-1	3.12101540096137	0.925999418556223	-1	-0.321928094887362	3.52356195605701	0.584962500721156	1.58496250072116	1.84799690655495	0.263034405833794	3.10433665981474	0.925999418556223	3.33628338786443	0.584962500721156	2.74416109557041	2.86789646399265	2.23266075679027	4.30012372456901	3.6667565918848	2.23266075679027	3.05311133645956	1.26303440583379	-1.32192809488736	-0.514573172829758	-0.15200309344505	1.37851162325373	0.584962500721156	1.32192809488736	3.85798099512757	0.37851162325373
UNC93A	1.47242922290377	2.40881162875572	1.19615871138938	1.56464150847248	0.962999709278112	1.02307089082236	2.30499564760634	1.41187468015414	1.42399845327747	2.03175147115308	2.48081166414347	1.65371426259612	1.75800757350183	1.67947941291616	1.82767591430628	1.38276737318149	1.1667118668626	0.666711866862596	4.74904563427045	1.85739750555908	1.56381663986294	2.93196922521199	0.959193117223174	1.15371426259612	1.08174936614144	0.470553155473216	2021-05-01	1.96204994282037	1.28523146551302	1.899543653037	1.52219705967923	0.0282917641831838	1.57202318480835	2.52872513609195	0.765534746362977	2.36721933306858	2.32509506174839	1.46204994282037	2.27729442583882	2.76021112426322	2.55551565619437	2.78279858792711	0.535194663945699	2.45919311722317	1.95151913505646	0.189255811626865	2.71981156877856	2.40057932804685	0.514284576098385	1.95344529780426	1.87154202777479	3.08576355301941	2.97266338863231	1.95823832221886	-0.321928094887362
POLR2F	6.09287908285581	6.49999295555622	6.16811937466612	6.13766360619893	6.55932132135274	7.17308509672358	5.92162685469051	6.44198792832262	5.69273169696319	6.37241691874977	6.89923488799041	6.93536537080075	5.9651469090255	5.74859659755739	6.16063711277175	6.17403209236452	6.3983037436118	5.89810499790991	7.01248064560041	6.06832897343631	6.48173164319064	5.98217404423512	6.04290219013904	6.34827732389795	5.99618418306427	5.53398267882919	5.47699634493159	6.056662721521	5.99402988112658	6.73354164684774	5.99639837486233	6.72871416768286	6.24708778398102	5.29931473139656	5.79041663473046	6.09426042538276	6.70928736810188	6.32955198173683	6.70560652195021	6.69438604016156	6.58721553765622	6.48187703346459	6.5105142685262	4.76491047326435	6.13198521076976	6.16068644430464	5.66096404744368	5.82496038902234	5.65866390668333	5.90818385366594	7.23366426149142	6.44471205361618	5.70928209771348	5.02470647655924	6.27204753875541
POLR2G	9.81121411751324	9.30126754056557	10.1431280729438	9.44315076472932	9.76884595975339	10.2190474839219	9.86635165707678	10.1121788337226	9.62589145113266	9.90839262077375	8.01290383323064	10.1756742918961	9.89633240390994	9.72758015616773	10.123604124141	10.3670870770112	10.3458487435061	10.3870479855164	10.062855655206	9.42940674151398	10.1909357965034	9.95361446119936	8.98042523154384	9.39059890555246	9.89648378054729	9.148222340387	9.02652344251977	9.72826067270907	9.27029532647204	10.321026128593	9.98013957763916	9.97297978606629	9.91453462648653	10.652307222468	9.94763693795183	10.28909670242	10.1684214108519	9.43629511983936	9.70770423315678	9.91438513215544	10.1366066838573	9.92303029826377	9.95652136333312	9.96708212625773	9.43149760425805	10.5110607847933	9.54109661534952	10.3425191896606	9.51471405413849	9.81313985089045	10.2638560195961	10.5935778673446	10.3489494095096	9.83099048124926	9.81810279716713
CYTL1	5.68088692071969	5.97039353791468	6.5713734359732	5.2667865406949	4.49825086752783	4.43295940727611	4.20945336562895	4.88752527074159	4.26303440583379	4.94953493301701	4.78135971352466	0.485426827170242	6.55305325276641	3.26303440583379	6.66106547980695	6.0746766862945	7.23457795978457	5.5668151540109	6.16992500144231	6.0639343057541	5.76553474636298	8.16741814583174	5.75221336786514	5.09592441999854	4.36457243229586	1.53605290024021	3.10433665981474	5.14567745519564	2.10433665981474	2.26303440583379	5.06177619758669	4.74953426766926	3.65535182861255	6.49345520092618	4.93073733756289	6.36282052553426	6.3819754785573	4.87282875953489	3.86789646399265	4.49185309632967	2.37851162325373	4.97727992349992	6.62497817956904	7.41447383643093	3.56071495447448	8.34607044078517	5.06608919045777	1.26303440583379	4.5668151540109	2.88752527074159	5.65535182861255	5.16992500144231	7.90207357931074	4.45285896471381	6.03562390973072
WNT4	0.2319979377033	0.580524949139599	0.760318771277019	1.85275587801858	-0.214618729924908	0.948128551000857	2.10165576255865	3.02512406006039	2.84236199293582	1.29395345280708	2.18614023775622	0.433667418677605	2.10487467553215	3.78786241550819	3.4728810831253	1.12916680216033	3.89586319279925	-0.0702989274995395	1.31470293303598	3.61628066270738	2.12385295420399	3.80808272873733	4.13356458401418	1.54084014538173	3.09544532306055	2.01726178662118	2.57683922948143	2.94168472491688	3.30492658788664	1.24191371883465	3.36863616952372	0.729044763824845	0.849643256492133	2.74462935339143	1.83460857933192	1.17835253163161	0.894640326936442	1.56865930056084	2.60990757836202	0.995166810101628	2.51591428484199	0.716528184386046	0.896433053511964	1.16871496765987	1.78236622354076	0.746771443111237	2.09545456503323	1.46410580759292	2.13563692153466	-0.189013530907965	3.51821610775091	2.87944846776895	3.33321591217612	1.71113304180573	2.74549594496725
HAO1	1.43295940727611	0.765534746362977	1.37851162325373	0.485426827170242	-1	0.137503523749935	0.84799690655495	-0.321928094887362	1.76553474636298	0.584962500721156	2.20163386116965	1.26303440583379	0.584962500721156	2.23266075679027	1.26303440583379	1.20163386116965	0.584962500721156	1.58496250072116	3.43295940727611	2.86789646399265	1.8073549220576	1.72246602447109	3.13750352374994	1.67807190511264	0	1.67807190511264	1.8073549220576	0.678071905112638	3.91647664443772	2.43295940727611	2.13750352374994	1.67807190511264	0.584962500721156	3.16992500144231	4.02680005934372	0.925999418556223	3.54843662469604	1.48542682717024	2.0703893278914	0.584962500721156	1	1.37851162325373	1.8073549220576	1.26303440583379	0.584962500721156	2	0.137503523749935	-0.514573172829758	1.76553474636298	3.15380533607904	3.0703893278914	0.84799690655495	2.74416109557041	0.263034405833794	3.92599941855622
POLR2H	8.80864246791806	7.96462966672059	8.73640193131829	8.5894638929561	8.2045711442492	8.40641761982361	8.4757334309664	8.20701432017753	8.07681559705083	8.63553675191785	8.34074028063018	8.84549005094438	9.30058135979597	8.65499397296372	10.3729738565412	8.91737207947684	9.09460556531222	8.63843591399047	7.80413102118332	8.4890451251148	8.76420813013995	8.36194377373524	8.36062764619295	8.2336196767597	9.01569380710515	8.49065034924802	8.83920378809694	8.39231742277876	8.335836940378	7.762880292917	8.12412131182919	8.6499746511581	8.71801906528173	9.4708621994137	8.73707830031375	8.77247953819385	8.61397358738022	8.66746640495737	8.45820152473794	8.24982454861618	8.17292748960384	8.3228294976289	9.32463061526719	8.6614218327891	9.4377520723236	9.25479243019288	8.283088353024	8.84737060090548	8.63771166947682	8.4549161375148	7.90689059560852	8.64745842645492	9.912440294869	8.49944729748518	8.5913353357414
POLR2I	9.46086540384599	9.35909064501474	9.39810235161161	10.0353489797554	9.39403389536778	10.0650121504369	9.78610623277419	9.68650052718322	9.90959311598834	9.34784279363816	10.0579917227592	10.486231677981	9.79814774561039	10.7617174319771	10.5025334903101	10.4759360424464	10.4055669741381	9.93796225500846	8.9940705277412	10.4002390448945	10.1376315982354	9.6386169183243	9.812658658477	9.90734136737938	9.8171435584078	8.96837880137054	10.3674147512468	9.99943633715208	10.0635299063006	10.3217026561744	9.66533591718518	10.0559602344523	9.30469355747101	10.6439463553971	10.4235361533895	10.1286388128526	10.1401907031918	10.363258701708	10.0106679629019	10.2725131517219	9.80944660095315	10.2567983860794	10.1440208692669	10.2004082260259	9.33739890252674	10.7095146607067	9.38024459047818	9.46964181723952	9.92303029826377	9.59656249740495	10.1192005269173	10.2708792953288	9.68562483972635	9.37612538927617	9.48663393507016
TERF2IP	10.0910386236936	9.41848513714593	10.5728896684206	10.3589807965325	11.3272719368052	11.2675475021282	11.1694866160381	11.0903109420196	11.1451679390184	10.1220514477139	10.8287711938572	10.9871218676278	10.2268938135714	10.1890832579949	10.1251551313223	9.76155123244448	10.6252522217469	10.6689735991762	9.79181407116183	10.0736060405749	10.0550112267325	9.90659000282883	9.95564990752837	10.6566929972886	9.80106162796721	10.3431857154479	9.16314646881125	10.7009598269159	11.7764741577149	11.2177759867938	11.0172956023478	10.5825183696184	9.69331270844532	10.3932831898845	11.4709130262749	10.4160585772159	11.3773189996222	11.6624013498745	11.5327942197906	11.8769389498774	11.8663902974164	11.9658924827328	10.3476213685681	10.3218153799343	9.41531924814038	10.8410925446934	9.10328780841202	10.1983222536706	9.70597790168252	8.4148966042115	11.267254872152	11.4590729495791	9.46842040186455	9.06877827798541	10.2169883075768
POLR2J	9.25455625190949	9.1814007617393	9.4023725783222	9.22857822128274	9.36828818553468	9.52454171503585	9.60806996772166	9.6409679104499	9.89950798255792	8.92481250360578	11.3858084872634	9.76503740822273	9.3371758685863	9.09855851793841	10.2294196882304	9.69296414718707	9.64961545906341	9.17267752078386	8.21771541135067	8.9357543858214	9.6646250548693	9.40109283692467	8.68229237143083	8.7505395133545	8.97125613587215	8.56262403909987	10.0494401817427	9.61820194159408	9.7488637145357	9.83715484084354	9.94734471695814	9.70442243518048	9.04657836662033	9.37373520190066	8.71836162613836	9.14108531856233	8.50620838930674	8.4262647547021	8.37199439319365	9.0131830735375	8.51056638944875	9.43087066354815	9.19451063972059	7.48784003382305	9.3482855418512	9.68929916053589	9.4189067312579	9.49565519379025	9.50104099556592	9.72331963969089	10.1529185761366	10.2364926183813	9.36872470446112	9.48683502156305	9.34118521356844
POLR2K	8.96011469015912	8.97109521305541	8.78329320774909	9.01678245222714	7.91057008642311	9.34717734511896	8.97469149003418	7.19170196235619	7.40636793028442	8.59683621267705	7.7981694321026	8.15395775171006	8.29581237697392	8.5306200345234	9.56579235088695	9.25583552605468	9.04679652086046	9.01893919928958	8.94710611570919	8.55220186174531	8.9813324594548	9.38913435595607	8.41291343000966	8.66060588240569	8.18911423219918	8.34567977175387	7.97605619386318	8.09447346263783	8.72713249500059	9.82313729274945	8.80047200375648	9.28155530035783	8.93765137948807	9.02894272898062	8.72826468328545	8.9969594140161	9.30812339548057	8.04629403259389	8.5340069867985	8.64935313987488	8.98274007977247	8.88865077733829	9.00396586733517	8.63217181573551	9.21949488634723	9.07595926802039	8.63113048227414	9.22974520712124	8.75772310862741	9.13724724966632	9.69211978413714	9.44230215002676	9.5881520230978	8.88112521986734	8.89244328469104
SLC38A2	10.3174348311032	9.97564367005775	10.3136680263423	10.8305692324064	8.76348886194192	10.0500258275932	10.633235068265	10.274599736658	8.37142451625242	10.4463957186318	5.0329360868657	10.230660930413	10.65851540218	11.0526063284523	11.1642987802415	11.0282921313538	11.4788699606907	10.224164123679	10.0385801428924	10.8330415345481	10.5343107166575	10.8838816849175	10.9923704451012	10.8760492021491	9.67457183262825	9.75812926006707	9.23725517650363	10.5794116280075	9.1678266600563	6.98617542356274	9.26301343702891	10.407023669224	10.8086377291967	10.67483843164	10.0192928786375	9.89853801198156	10.249183535984	9.55302414150109	9.55366300289066	9.56327091936183	9.83807797578931	9.38456555845265	9.9002437952146	9.54768179414024	10.6700512986953	9.9684024237958	10.457256069345	10.796202129712	11.9444105884956	11.321176358752	8.32378822185179	8.28983970181005	10.2552319509303	10.6896459298163	11.109520812709
POLR2L	7.47765989848749	7.11910831366789	6.97540733478166	7.03759582574454	6.53412127052589	7.39392526909983	6.62648125713062	6.64356759304335	7.2722646084571	7.70577072052757	5.11827620526876	7.42599307660854	6.40320533112698	7.43027823146798	6.61907098646131	7.5630842218416	7.61850150709947	7.38903599732461	5.9421921179383	6.52475412552755	7.50144353912626	6.50736768101462	5.78441983466386	6.70431414043502	8.04634512809295	6.0735261253611	8.43074484954108	6.51691796382994	7.91361564601791	8.36863674502687	7.72154218857873	6.32597430536172	6.83964987567667	7.03090075330997	5.39144997582785	7.02374346325473	5.96946632402436	4.85182203629111	6.13464517338719	6.50475336936455	6.88755820221779	6.1586045422173	6.79789564121573	7.09792830660555	6.91891743114566	7.76214535759786	7.83093079232632	7.36364010082781	8.02153052147363	7.67808841525818	7.81647375010117	7.70179913284268	7.50927092836937	8.28467890820021	6.7080860417427
NLGN3	3.0910481738745	2.08174936614144	2.73980930423471	4.00962855934054	2.09924707681954	3.03968905555933	3.01693172593314	2.21714730897996	2.67259172359383	2.10199208292799	3.46666828795616	3.23094433221641	2.13750352374993	3.561129283906	3.65938437134137	3.23331356002075	4.76187898054485	3.11084189050549	4.40229140061713	3.5236164982309	2.24752776418401	3.19975646209148	3.83508025706332	3.1982167656255	3.16321474356115	4.21254499493703	3.56391980003765	2.49683718087529	3.35547207728794	0.998194373223811	2.81874716260316	2.94546651085277	4.61145781271776	4.63992134676017	3.73298723225203	3.68403493826604	2.47242922290377	3.16751649329342	4.58157323440563	4.21044328748777	3.81402224130841	3.57527983828769	2.87610668393257	3.61407263783389	2.79697564197421	3.17947941291616	3.08856025142326	3.99683718087529	3.38050963262024	4.13090642893533	4.29353244918159	2.92649879380666	4.23902075838243	3.97651618862662	3.58089346599932
SIAE	4.45174327525691	4.21364377538404	5.00491987821827	4.51027144914215	3.68940333890193	4.04775780133765	3.84335414334376	4.45705280894073	3.88013819975166	3.97209608917452	4.48305839480933	3.79862765993015	4.16894089830944	3.74259838447867	2.59281129979004	4.32740177770134	3.63799152917753	4.61450716473923	5.66333943545532	3.14035187013242	4.38959828930482	4.55799522901162	2.13731717718923	3.40325443347165	3.94509498539878	5.09914360313993	3.99817405594146	4.42982983562682	3.64401637690769	4.46554160726352	3.81554365541858	3.50633023154162	4.23733075095891	3.8224759027743	3.71465966182478	5.05971743675345	4.90960906577934	4.75049648161174	4.41624718172949	4.81528948096944	3.01695773663446	4.31708494925468	5.05205176019465	5.13704833374712	1.36987231774464	4.48958082671712	4.3113375275341	4.61627025653354	4.81818102664788	3.44790539897589	3.97281609429239	4.63982377015675	3.16837779943285	4.78635883749329	3.03309716990179
POLRMT	4.03694520702632	3.69138048758417	4.34103867234409	4.09295585670103	3.28198889627402	3.22932932569828	3.28259570814881	2.57913878864569	3.80445519899528	4.39282189104842	4.97551897714542	4.44360162109387	4.19232321708807	4.76821764040551	3.71391289206234	4.3937677428932	3.96920392095072	3.14917102567363	5.32264364996114	4.4765686402099	4.17667406711	3.74085275244281	4.10422068468335	3.68604415554314	3.43050190523123	4.29645163165605	4.59871820741843	4.03323866638697	3.60335783790708	4.25994050730278	4.45860351520747	3.75931972795191	3.58732555500752	4.7053586226647	3.52103363859704	4.36615108210309	4.9806365300735	4.84965561494628	4.27939046786607	2.90344143569098	3.6770039691459	3.95758765938596	4.43095676826642	3.91893910610209	4.03042997312061	5.00936616617598	3.66366674248409	3.59942525207564	4.05620231281013	2.64914412982379	4.205437860868	4.53641908124622	4.08652469867145	2.69103061609041	3.70070143772637
TAS2R5	0.485426827170242	1.20163386116965	2.92599941855622	3	2.53605290024021	2.70043971814109	0.584962500721156	0.137503523749935	3.35049724708413	3.73335434061383	3.4594316186373	0.765534746362977	3.30742852519225	3.29278174922785	0.84799690655495	1.92599941855622	1.32192809488736	2.84799690655495	3.84799690655495	4.24792751344359	4.22496636500027	3.08746284125034	4.15380533607904	1.58496250072116	1.13750352374994	4.27052894238072	1.88752527074159	0.37851162325373	0.485426827170242	1	1.37851162325373	3.12101540096137	2.16992500144231	3.85798099512757	1.8073549220576	3.13750352374994	2.03562390973072	1.67807190511264	2.32192809488736	1.72246602447109	2.65535182861255	0.925999418556223	3.83794324189103	1.8073549220576	4.93073733756289	-1	1.32192809488736	1.26303440583379	2.20163386116965	1	4.06177619758669	-0.514573172829758	2.76553474636298	3.93545974780529	3.51096191927738
POMC	0.137503523749935	2.53605290024021	0.485426827170242	2.65535182861255	4.78135971352466	0.765534746362977	0.925999418556223	0.137503523749935	-0.321928094887362	0.925999418556223	2.13750352374994	1.72246602447109	3.57288966842058	0	1.0703893278914	4.00898878322726	1.76553474636298	3.23266075679027	3.6667565918848	2	2.26303440583379	0.678071905112638	1.53605290024021	0.485426827170242	3.8972404255748	-0.15200309344505	3.54843662469604	1.26303440583379	1	1.0703893278914	0	0.263034405833794	1.0703893278914	1.67807190511264	0.37851162325373	1.67807190511264	4.04439411935845	1.48542682717024	3.75488750216347	1.26303440583379	1.72246602447109	1.43295940727611	4.16992500144231	3.41953889151378	3.12101540096137	0.925999418556223	3.29278174922785	1.58496250072116	2.86789646399265	1.0703893278914	0.925999418556223	1	0.263034405833794	4.8972404255748	0.137503523749935
DNAJC10	7.1650628600548	7.18914541538233	6.88433613366098	6.31696355617564	6.02122060698788	6.18813117878487	6.61708391330742	6.43913678549074	6.39379529972003	6.15727028174769	7.50421471678463	6.37785852211448	6.21560347190723	6.19907356206704	6.48460131080549	6.51547389760314	6.12784617834731	6.76720053358161	7.01155145893735	7.25151500642214	6.91532688638323	6.45083965978486	6.45039552687806	6.25440798981793	6.78808580596137	6.60647086946174	6.98103105666927	6.8863875566074	6.79412579389204	7.02401547128888	6.48353040926709	7.47383231261003	6.96496120642867	6.32007766035567	5.97261588444293	6.73466422651071	6.35841471103934	6.29748709636989	4.92687514831021	6.02395824786299	6.11199159585785	5.85810316362302	7.18169777322409	6.93117431045925	7.67055619257545	6.42746648315674	7.04931708885143	7.00991590415126	7.38027824914456	7.29046189762335	6.16587851734442	6.53190973289598	7.03808634557216	7.40719605700003	6.65917162641465
YIPF1	6.31831684133498	6.69627208392586	6.20750245925879	6.03342300153745	6.5298209465287	6.74416109557041	6.29278174922785	6.35226417325832	6.58646452588639	6.45779126025604	6.76553474636298	6.02901108665907	5.6724253419715	5.63807383718072	6.23074100262691	6.67383905599044	6.03342300153745	5.84046323386954	5.09169983413681	6.06177619758669	5.99322146736894	6.17192735435346	4.95419631038687	6.456149034648	7.01792190799726	6.12308675098106	6.78790255939143	6.40087943628218	6.10643207781693	6.64529816394863	6.53138146051631	6.32912359629157	6.24792751344359	6.03121873061072	5.98641093525204	6.38715571766298	6.23840473932508	5.87528859822269	6.03121873061072	6.12308675098106	5.6724253419715	6.08746284125034	6.23840473932508	6.02680005934372	6.39746072605472	5.53605290024021	6.53760669149529	6.14771372235215	6.13955135239879	7.0746766862945	6.58796498888268	6.60584986719498	7.06177619758669	6.80477637795583	5.51727569320958
GAR1	8.17841587438304	7.69209237542757	8.00450139223494	8.03342300153745	7.27426166125705	7.95477792500507	7.93428059364002	8.35579154675365	8.06339508128851	8.03562390973072	7.21042783040149	8.31424334674856	8.62131930101419	8.24031432933371	10.3501657073743	8.68369645430652	8.4093909361377	7.92124588858559	7.78594281939225	8.34473974580299	8.0746766862945	8.04111153536915	8.20506011054465	7.6906964439777	8.08427691053149	6.97384083953315	8.29645740737124	8.30514974563003	7.4594316186373	8.31876874268273	7.82081718186417	8.5184564558243	8.06177619758669	8.01178633120661	7.81826260830447	8.54650866097081	8.15431181143649	7.50382573799575	8.38240787629496	7.79766152585376	8.16641418264516	7.73876783680019	8.96953042389498	8.28401434473801	9.21115824728025	8.33315535031062	7.97384083953315	7.8008998999203	8.27891401949994	8.46515822966425	8.23026066466979	7.85798099512757	8.14669594803066	8.20408201217437	7.85735900975864
SSH1	3.27839712836237	5.12597919479145	4.42304667107871	4.92670070150456	4.7757841920922	5.11698101294307	4.87689050260049	4.43937350491978	4.48601145111412	4.63340246871513	6.30908310240943	4.09455054109614	4.27058697016748	4.10493985598077	3.57935880659065	4.3322196600829	4.96574293042231	4.39458831350108	6.20023092595642	4.83477554061068	4.06751675997171	4.76633161353955	4.37286887838585	5.09057832085173	4.79933846964004	5.08651820552849	6.04173726166826	4.53455506860731	5.38961097075582	5.3270310285783	5.72754290340619	4.47788997568649	4.45277873446326	5.28954565571675	5.46381308419109	4.84656122086936	5.7220819361453	5.58728941205548	5.33992464437975	5.02320960506923	4.7177884791146	4.3771205026949	4.9539412437657	5.11724570786652	3.97618707005612	3.6513803257078	4.74868861415968	4.22082044643213	5.203063957101	4.37292417549121	4.32546525952201	4.94835989995584	3.22992067939529	4.32500518415855	4.61621195890632
SH3TC1	3.97756339063068	4.92061705090304	3.82163949815599	3.70490759791024	2.82077301454376	3.36300687443008	3.71187311455739	4.3985875710876	3.42587452070803	3.89054869074316	4.81567948649538	3.50022538588543	3.46772987390264	3.75997535125232	4.28277954873159	4.64198402963266	4.69908324923772	4.23135337533508	3.81707880317172	3.82738960847976	3.24816725670856	4.07702929799165	3.39642767618124	4.2877318060422	4.85574745332504	3.51907540513469	4.8046817251969	1.7692690818149	3.39172832718012	3.8425495860033	3.8096331342446	2.301738994127	3.60643055829645	4.28272242812971	3.00896095399863	4.32308132857895	3.91897162094551	3.71939592628913	3.23819084378362	4.36276833921553	4.32363926403844	3.38699816255559	3.52247024563987	3.43592182425466	3.75350086638206	4.06024854922212	4.58394739185471	3.75171412329599	4.34412515456659	4.29846757119362	4.47371619473568	4.15868369375306	3.65298526049219	4.76972482386324	4.6302951373655
SEMA5B	6.25738784269265	5.53294028837287	8.14210705730255	4.84799690655495	4.6667565918848	5.8801957289431	2.03562390973072	5.3819754785573	8.13903966768306	8.15025502130218	7.3671963100259	7.81313985089045	7.30833903013941	6.07253459972295	7.07895134139482	7.46597446450407	7.92303029826377	7.16289479937478	5.25171909260596	7.59395128394841	5.79441586635011	3.86789646399265	7.6242471458362	5.35755200461808	7.46352437327118	9.53915881110803	7.29829173062012	7.36018867006271	7.95303237725324	6.41616416473313	7.40769264866568	6.70043971814109	7.89178370321831	6.11894107272351	8.4749227003798	7.31650781910311	7.54843662469604	6.48864353985378	5.89965902637744	6.56071495447448	3.86789646399265	4.47248777146274	6.41616416473313	7.12308675098106	5.37503943134692	7.67736729213605	5.69488019279919	9.70632333327543	5.40258575823259	3.43295940727611	6.7279204545632	7.31015831794782	7.70597790168252	4.27052894238072	4.44625622988956
GFOD1	5.25181350299173	6.33579485796949	5.43772109948623	5.71767886498322	4.11862888545019	6.42517645106887	5.51472644289349	5.57686784090523	4.46640264717966	4.54946345408003	5.51404972422574	6.25145070086761	4.78197944840505	4.43116370025899	3.95176018686169	5.43464268866696	4.40254947405862	4.38838100089312	6.17909207240107	4.94939137600855	3.99997182181212	4.94592222349693	5.05552870127897	6.46724903633343	4.79166363568303	4.66120070077501	4.45890979433478	5.66677336305323	4.40853979323722	4.42104943569117	5.14431770451884	5.36102805484805	5.26025041227393	4.14235422434608	5.41912136067902	5.47441721278934	5.82525663583809	5.63691236625166	5.93179696496558	5.87924070535513	5.64121990250319	5.88736059080561	5.74455267663186	5.57479418175826	5.25355043501431	7.55181807220998	4.84997705702738	4.72084962842013	4.95475155674518	4.29349493273272	4.85712275883306	4.05972996722966	5.13519438868755	5.07058098703657	5.1034583362693
RBM27	8.04433201720866	8.22878951540618	8.03343140831231	8.39225326947696	8.42017020624951	8.61956569502928	8.70204518099712	8.13622887381133	8.70325739040955	8.88626283663166	8.79712526546221	7.97642066488677	8.06542050127928	8.34272495610126	8.5011668866771	7.88592370824785	7.80081953458259	8.02085973114191	8.32345722315986	8.40803707743843	8.5251921783535	8.18765549873654	8.14371479180326	8.44827594742624	8.09320445079079	8.298310655919	8.26894512993462	8.31266079020906	8.87836369893726	8.14906709251798	8.51970769371381	8.29974723716775	8.46534534101581	7.94084831950382	8.64347918719479	8.01034545983591	7.97329507391258	8.43776315622655	8.07687565736864	8.32720557462992	8.35834463286455	8.25298096508622	7.91503326161388	7.85335322485061	8.41296956291088	7.62793272364991	8.25105282211323	8.15746816711733	8.23852162731873	8.38413546158693	8.23585030686452	8.33620355463365	8.42180634468366	8.50709732441602	8.04206162194863
PON1	3.96252498236368	3.12301399026405	3.42437405730598	2.37824480337999	2.75800757350183	2.59806744038258	2.51118390651423	2.55551565619437	2.65517006030608	2.58816138632023	2.98863996174996	2.57161506738845	2.50762388684947	0.962999709278112	2.561129283906	1.90573551526492	1.09924707681954	0.899543653037002	4.33031887000406	2.11901125891286	1.13301844699766	2.57933008767325	3.90586394890194	2.81248908978452	2.59530743010475	3.74223020656441	4.10861535811033	2.61690569214658	3.65680432851524	2.584762098575	3.14121990250319	2.56772639209259	2.86287057825198	4.03532883069405	4.32019478002747	3.36776108864827	3.58174936614144	2.32653000855228	3.09015350998472	3.45656438390987	3.94592222349693	3.36951898955871	3.24832704129675	3.40496443286071	2.63824833282018	2.09451691219501	1.49092632664487	1.34799690655495	2.94327507366217	3.33508025706332	3.46418516150948	1.88910428819904	1.25926756949109	2.21111650034152	3.37046378015931
SASH3	4.41278152533848	4.74953426766926	4.16188768237689	4.5909612413426	3.84799690655495	4.03562390973072	4.27798474729977	4.64961545906341	4.20945336562895	4.51727569320958	5.74953426766926	4.01792190799726	4.76022094646651	4.35755200461808	3.73335434061383	4.91647664443772	5.06177619758669	4.72246602447109	5.90207357931074	4.38543103719352	4.4262647547021	4.28540221886225	4.26303440583379	4.7279204545632	5.33985000288462	4.32912359629157	4.24031432933371	5.20945336562895	5.18189764310839	4.25550073314839	5.14974711950468	3.49825086752783	4.63226821549951	5.44294349584873	4.90207357931074	5.31831684133498	4.24031432933371	5.05311133645956	0.84799690655495	4.39917109381982	4.88264304936184	5.57591736111815	4.92599941855622	4.28540221886225	4.15380533607904	4.39231742277876	5.52356195605701	3.76553474636298	5.04875931191986	3.85798099512757	4.03562390973072	4.24792751344359	4.90689059560852	5.66391384211598	4.94485844580754
KCTD5	6.04927076036755	5.33256282115031	5.90124631933278	5.65649850961476	5.600094381789	4.89469630477165	5.54080979299902	5.70834098560253	5.35753759580272	5.07913771431046	6.48707527941651	5.82430104714195	5.81871761522816	5.4592231450311	5.85826681881917	5.45979617371305	5.08788697623032	5.75548594374525	6.13517834951548	5.34148756918543	4.93163434291708	5.56214760096897	5.86988346431037	5.54440018662864	5.16661861680411	4.40171766513623	5.32898235172634	5.16043100410754	5.88958505119814	5.39048411995661	5.79197265553322	5.54909486667097	5.30720494918653	5.65099582778985	6.07525669476827	6.49884560510846	6.20952807266694	5.21593990984884	5.12380249498206	5.47367305650975	5.32537281599008	5.91250916257019	6.34432528474613	6.0372769137969	5.08752567792215	5.37810266311532	5.55134932265116	5.36886633579002	5.49306346209644	4.82601670485522	6.04991326575634	4.3451314489369	4.2104827013627	4.73112080556587	5.50606034365761
ANLN	7.35286100654334	7.49367042654048	7.14923178945546	7.77811560616604	7.26631189387545	5.16912305859102	7.6120645402492	6.60735990688701	5.2540211672145	5.70355951256506	5.21611956616202	6.63559289219008	5.94783307897313	5.91505951272226	6.50126688054498	6.76405854220419	6.74937038799921	7.19318016511446	6.48162325870548	7.50902248124662	6.70620421052561	7.06896786478921	7.1948405386185	6.66764632282262	7.24805551129876	7.68295614973541	7.16473280632055	7.03905872126183	5.13694441183425	7.49507680663749	5.82601017010197	6.83611542395639	8.40002684544342	8.34074927119779	6.7957319541453	6.35881036800959	3.45380588142609	5.72798208361607	6.36582922437591	6.16276797651521	4.9291925709334	4.96225781111496	6.41453926549685	6.28111047769256	7.49751742162031	5.7745866950662	7.14797771414416	8.51726709602633	7.75671977312885	9.60334771949906	5.83897871445928	6.62933453992777	6.01030249193422	7.94450679310844	7.38578290573442
PON2	7.1338783456038	7.37427692572958	6.29755794730029	5.47211696791138	4.86290015539546	6.0758617972858	5.73012063942624	4.70174776720783	5.48235496079009	6.60251529612938	3.79525511837008	5.06467592767716	4.96364864586179	4.93184466966354	5.82829167758809	6.85423810748777	5.30010199192978	5.77468971098313	5.98127439555808	5.8308870328634	5.92541405671434	4.45340504986531	5.90720938563771	5.64681890029982	8.06196401460026	8.13076955952155	8.14957895216832	5.16250466135691	4.19193653621465	3.83854099044554	4.68078736865897	5.51304122145979	8.81064457319357	5.72243821481048	5.53336520253846	7.07378659023451	4.60842561001829	4.7986221294396	5.41836732886895	6.76295846937294	5.46779718671267	5.87156019119283	6.81662352403607	6.17964900293401	6.42622612438463	5.70578184978241	8.34763301319895	8.04247799428495	6.28768446076853	8.46924994147836	6.17285941461791	4.78247586458338	7.44631720947852	8.00439793638885	5.52075463091251
RIN2	5.89673459668295	7.27231018781499	6.44922322687002	5.07598393548409	6.75196254686852	5.81533378261598	5.72233405101147	6.19335159428801	5.65963283536427	6.44327507366217	5.59662714535411	4.48720729490276	6.25759119279779	6.93799223541056	4.22920330661827	6.24118844926716	5.07644661606381	5.16214091215346	6.91551009034662	4.36796414213883	5.92244701603364	6.13149959167847	7.62242346609148	6.63804765919373	6.91723552499211	5.65929399956469	6.29266438175632	7.30434196956644	5.89376765543021	4.50282630845888	6.37848244463658	6.69556472382319	6.03252291005564	4.77806140892059	5.07626918462263	5.90294447016839	6.39086221987171	6.25920486783441	5.58320709132258	5.39174060491333	4.96439241550328	5.9331371866463	5.55727786559921	5.37781935511024	6.57780046917107	4.6531220045172	7.18566712038474	5.27103227114172	4.34202363080651	7.50452392502352	6.28577560095681	5.17811042819776	5.74285428801589	5.52984122362382	6.63006062249437
ATAD2B	4.63631911770356	4.87894449603036	5.12755029141047	5.31680265679779	5.68963473535494	4.59238993987308	5.13859581528966	5.11471270150523	4.9607377189833	5.08723178227003	5.03718871602554	4.6147592194079	4.61294316048525	4.82503726867493	5.0420578422035	4.78844766932022	4.2520203643076	4.49731905399474	4.27145031441319	6.12932108351969	5.46193728563617	4.89471667367896	5.46834873487172	5.3422700717861	5.04465311941694	5.75054270752057	4.64484669675306	5.19315937126309	5.28625075773567	5.36207665244773	4.52199073143679	5.00169219764388	4.71036845373188	4.58803031872688	5.22907389814229	4.8721647990316	4.71757489438066	5.37052120716775	5.61000810731589	5.44441634269484	4.65966546536298	4.53451217381439	4.21253191886909	4.98373691891154	5.91930689554491	4.36682174535171	5.16870613261711	4.97255086047408	4.66688428966812	5.21528892804426	4.66380565684073	4.4809233814605	4.60207545630684	4.80309176791318	5.28132214304762
FBXO42	6.08826735645032	6.15836670275451	6.05646694443545	5.87229193963154	6.03820718753995	5.79616129665027	6.09034730090977	6.29594786296363	6.43007158435602	6.44471816250455	6.19486764104682	6.0700957360381	5.53423589945502	6.13439229458126	6.21036201946177	5.93567727463021	5.98666887257069	5.74211863018374	5.97823476500617	6.19401130367623	6.38416561028816	6.23817922852285	6.53950318172456	6.19433050957365	6.19178373553121	6.6123175126397	6.28682814826116	6.48666471124109	5.87299447799853	5.81086926722702	6.23325006792495	6.22815225702521	5.72602765720877	5.64424716374072	6.12059665988303	5.97496406851374	5.81498271136686	5.58687558463727	6.39726641570998	5.8696742577769	6.27133974091843	5.85843207432434	5.72321877068495	5.80068315245158	6.77814073583021	4.56724824782536	4.94099646523271	5.89995620953167	5.61181947743746	5.60470044438748	5.98743837832159	5.92809428433258	5.4239707110268	5.66138668899829	6.10717635938382
MOV10L1	0.8457670824596	2.38989250265057	1.64639087461392	0.792481250360578	1.1315172029169	-0.368482797083103	0.131517202916897	0.631517202916897	0.528291764183184	0.100816930584825	1.8032211140658	0.962999709278112	-0.299731035208136	1.39120428246369	1.26178097802851	0.166711866862596	0.216479703638053	0.689255811626865	2.4696132888641	0.874230616502018	-0.188534824539912	0.923998453277475	-0.0922122855687136	0.939852883141144	0.939852883141144	0.125480786766609	2.10394642582067	1.6773671199853	0.740132561027231	0.678071905112638	0.27790807753082	-0.125769383497982	-0.868482797083103	0.689255811626865	0.839035952556319	0.382767373181489	0.765534746362977	1.67524862354207	1.85021985907055	1.0351946639457	1.27913381702787	0.386998162555587	1.82767591430628	2.91796203712719	2.10394642582067	1.79248125036058	1.899543653037	0.216479703638053	3.49473982697493	0.637503523749935	1.3932981809454	0.462999709278112	1.6667118668626	1.29248125036058	-0.160964047443681
TAF7L	2.59094882155419	2.42449921520001	1.55551565619437	2.11862888545019	3.58870976899462	3.36293872956011	3.21581147985665	3.81704249160037	0.721803325737807	2.52546848261261	2.0917432572297	1.91796203712719	0.555515656194372	0.155170060306075	1.45919311722317	0.0282917641831838	1.9036774610288	1.72445047557256	2.70740603028292	2.22445047557256	2.95151913505646	2.89172832718012	2.5703893278914	2.7635038803186	3.59851003014211	1.68368553282426	4.25855909257661	2.46204994282037	-0.125769383497982	1.45055412150726	-0.868482797083103	0.178071905112638	3.43419522652723	2.09570236442638	0.820773014543762	-0.257286586414879	0.785231465513021	1.26178097802851	2.89172832718012	0.403677461028802	2.18368553282426	1.7184806689168	1.77606555412689	0.568751761874968	4.05237799348113	2.47616678318484	4.34547041475217	2.58315687394497	3.85132877169546	5.21172605726673	2.07202318480835	1.48450615375816	4.06962218167377	1.91644500708237	2.66402327813537
PRR13	7.60362634498619	7.80348537559595	7.67171796512923	7.31288295528436	7.61691636257881	8.10643207781693	7.54148386405428	7.72178276845979	7.77939105953591	8.67348575733779	7.3931759143488	8.23314029644597	7.74011804283313	7.47167521439204	8.11217883372259	7.77280941016073	7.60880924267552	7.85549144310187	7.64169052255661	7.02014657311178	7.75488750216347	6.98868468677217	6.80992886572143	6.8703647195834	8.51806297565252	7.95011842950258	8.3151495622563	7.40514146313634	7.36018867006271	7.55074678538324	7.52591226074335	7.51017075115177	8.00225245173138	7.58796498888268	7.65821148275179	8.4068427546553	7.79636413813963	7.46597446450407	7.6560672737256	7.4870360800319	7.94016675048282	7.82845387393049	7.6646250548693	8.02624677264819	6.72246602447109	8.07414146275251	8.2747275727873	8.53954658023841	9.32867492732795	8.09539702279256	7.29829173062012	7.57213175138666	8.28540221886225	8.01122725542325	7.16188768237689
PON3	2.63226821549951	2.23266075679027	2.98185265328974	1.58496250072116	1.13750352374994	3.72246602447109	0.137503523749935	3.03562390973072	3.52356195605701	1.63226821549951	3.94485844580754	0.765534746362977	1.13750352374994	1.13750352374994	2.67807190511264	3.8972404255748	3.79701297783614	2.29278174922785	1.48542682717024	2	-0.15200309344505	0.263034405833794	1.43295940727611	3.21723071622067	3.20163386116965	1.13750352374994	4.30012372456901	4.02680005934372	1.58496250072116	3.44625622988956	0.137503523749935	0.584962500721156	2.32192809488736	1.43295940727611	2.98185265328974	-0.15200309344505	0.584962500721156	1.72246602447109	2.65535182861255	1.37851162325373	1.67807190511264	1.63226821549951	3.30742852519225	0.37851162325373	1.96347412397489	3.60880924267552	0.84799690655495	0	3.57288966842058	1.53605290024021	3.13750352374994	1.32192809488736	4.79701297783614	3.08746284125034	2.53605290024021
MRPS21	10.4571756446969	10.6505132716762	10.5955372271192	9.91722287889334	9.8910241901495	10.2123747875673	10.2212245895275	9.61544572530479	9.53780079779103	9.85937948254043	10.5656733296213	9.65749710044411	9.75855636218021	10.3894162363764	10.1650325915023	10.5703301010308	10.5977732418375	10.3038948809283	10.7242580334472	9.80558266816901	9.89920584746971	10.4158473789955	9.90011206297746	9.93649071771147	10.3488387861119	10.2277362632542	10.7004397181411	9.78561593708862	10.4026923363762	10.4376480530697	10.3517122412569	10.5860891661754	10.1719273543535	10.5237579610897	9.930293818051	10.3718855228739	10.7165622735156	9.83336450686459	9.81008958482602	10.2002856052243	10.1297981731871	10.3847837500934	10.7064960180612	10.3017248131656	10.6794800995054	10.4607630378587	10.4365033460129	10.6860627498954	10.7365710532974	10.1002681061729	10.286442248974	10.4640351521899	11.5287471131774	10.3283383340128	10.1622654336444
FBXW5	6.16188768237689	6.2460279805281	6.03121873061072	6.49345520092618	6.25550073314839	6.04657836662033	6.1106138055009	6.82400405093315	6.8972404255748	6.656782364219	6.60288440871842	6.35755200461808	5.877744249949	6.23457795978457	6.71011763204345	6.73741636593706	6.43462822763672	6.23266075679027	6.72519581722666	5.69766263347052	5.77346892790519	6.02901108665907	6.46270675067016	6.48381577726426	6.69766263347052	5.94953493301701	6.74953426766926	5.84549005094437	6.47735352663456	6.762880292917	6.61618123133188	5.91169158187234	6.35402893805439	6.24222139509837	6.6724253419715	6.16390121381454	6.65963918701565	6.8008998999203	7.27426166125705	6.30924896081662	6.61470984411521	6.52669484554198	6.8073549220576	6.4093909361377	5.03562390973072	6.58345891013077	6.7045953476324	6.37677657188298	6.55765515472542	6.79181407116183	6.43295940727611	6.52356195605701	6.50462039240355	6.69627208392586	5.85049941375812
CCSER2	6.9351271730685	6.43597322076907	7.18120203451374	5.94111688432054	6.4528734924978	5.84452529827647	6.11054008736264	6.09940554014897	5.57571869527926	5.36642869634265	3.46513362115389	4.48515971809374	6.84152073783037	6.76245047826547	6.39964852915067	6.18294473601273	5.53707046523554	6.88384727258991	6.03838974713123	7.18892906216656	6.76700987202393	6.93672190247015	6.77391248037486	6.07959118596191	4.9382770756663	5.55345693870129	4.14871366141194	6.9246838093269	4.99895602142323	3.96842730257188	4.81741972337716	4.99568031542271	5.80824971220547	5.94765826292225	4.99908986695601	6.67938707490984	7.0267398421514	6.20764555648855	6.04066919741607	5.44579604393462	4.8094321876517	5.97602562200492	6.61538686050818	6.99056194472106	4.18589218472928	6.12290213113151	5.00191485822852	5.95777478411903	5.22267653376617	5.45231435467998	5.55206356127807	5.7930975899281	5.2352747463317	6.58632850550371	7.0576573872309
RETREG1	4.95395133001996	5.45081685755208	5.53806617771958	4.47725680935927	1.89266430507632	4.6715447233819	3.21365087533109	2.40032013075396	5.39766492501685	4.47705459597574	4.37697825890145	4.23393571941329	3.30032039942451	3.20405162147895	3.88033998649272	2.71928736125493	2.83614127797193	5.55753602291003	4.7517059192257	3.20318034574619	4.04201484383565	2.45684480692422	2.64287123333295	4.31982958546849	4.778487452149	3.47071730421813	4.0757288552447	3.49807987526864	5.93938290532336	4.02774682103958	3.4864403964233	3.67033383009405	5.00463152837787	3.6099592059477	5.44857347323935	5.74941146873942	5.63239709355474	3.85581974476482	4.4548026145351	4.04035516914618	4.65058921136241	4.64178664219464	5.15933644668147	5.84100715595287	3.2108288383271	5.40290933654923	4.53262353671236	4.12090817242796	3.93268058433384	2.43936250405782	2.80586906233955	4.7109113452042	4.64538812549252	3.91843023284534	2.16801615577988
XRN1	6.51833682615032	6.14142610387128	6.58204443742936	6.04096580247916	6.14147473393264	5.91019375265356	6.17021193385072	6.54434367052661	6.57074008435746	6.6861312119061	6.75796625621218	6.31093436853423	6.25387481154992	6.65225577323669	6.25172541689363	6.27072382317886	6.2516106548739	5.80042151061353	5.99774916344559	6.6617518445064	6.53003728576544	6.85346860530739	7.15648590562451	6.30839805036462	5.90588438065808	7.15483990867003	6.51935527244561	6.82016305649281	6.07614160524971	5.13131578748938	5.67021114139664	6.04425115947762	6.05350654684188	6.58731784988784	6.64271539205307	6.20749952004759	6.2206079795377	6.70553047246742	6.59594973363232	6.64251140159128	6.56200697586634	6.73527808454501	6.22288425263684	6.51009945868385	6.99212842160671	5.64765607941213	6.54274560135837	6.38350751958494	6.0449981375091	5.63068972823611	5.74676220747134	5.76325230161998	6.38621198730054	6.32301540165604	6.82603807811948
ETAA1	7.05961485629722	6.91049283228871	7.39574832817903	6.78267065867701	7.3371758685863	6.46107011403305	6.53605290024021	6.30012372456901	6.31831684133498	5.94251450533924	6.04657836662033	5.83794324189103	6.49825086752783	7.0574502721839	6.94953493301701	6.70597790168252	6.79571500650173	6.80992886572143	6.33985000288462	7.3819754785573	6.77741971551583	6.29278174922785	6.65535182861255	6.44956137461324	7.43962313755712	6.8923910259134	6.90207357931074	7.06931549454008	6.54070926267143	6.45450493755737	6.08533966935737	6.56833618213375	7.02680005934372	5.85049941375812	6.38024459047818	7.05202456048283	7.18784690943957	6.13545278418517	6.30742852519225	5.75221336786514	6.0574502721839	5.74146698640115	7.34251918966061	7.05202456048283	7.08427691053149	5.762880292917	7.18982455888002	7.35314682549808	6.44956137461324	7.1106138055009	5.47897180503294	6.56224242422107	6.23457795978457	7.37764435839991	7.18883607303053
SPIN2A	3.82781902461732	1.96347412397489	-0.736965594166206	1.63226821549951	-0.514573172829758	2	0.84799690655495	-0.15200309344505	3.01792190799726	0.37851162325373	1.84799690655495	-0.321928094887362	2.65535182861255	0.584962500721156	0.37851162325373	0.263034405833794	0.765534746362977	1.88752527074159	3.65535182861255	2.67807190511264	2.51096191927738	3.21723071622067	0.925999418556223	1.37851162325373	3.52356195605701	1.58496250072116	0.678071905112638	0.925999418556223	0.137503523749935	2.98185265328974	3.01792190799726	-0.15200309344505	3.27798474729977	1.26303440583379	2.8073549220576	1.13750352374994	1.53605290024021	3.85798099512757	3.0703893278914	3.21723071622067	3.81762325751143	3.92599941855622	1.0703893278914	2.74416109557041	1.72246602447109	3.37851162325373	2.60880924267552	0.263034405833794	0	-0.321928094887362	-0.514573172829758	0.485426827170242	1.58496250072116	1.53605290024021	0.584962500721156
ANKIB1	7.73517784589593	7.32226302747605	7.38094276301192	7.88353051651094	8.06919058243526	8.28923378481158	7.98046430524964	7.86333563567781	7.72248068968673	7.51962204070559	7.75308164368018	7.53765193284769	7.64576924806752	7.72508253572253	7.96339798570863	7.49394656239811	7.48619597301103	7.53003799425295	6.79501188729663	7.47452877861836	7.93294406667966	7.60194046597533	7.86738528921839	7.56687320907822	7.51562673005975	7.58739636187992	7.78031230366111	7.5789425914819	8.28963297383241	7.50595211420713	8.25184997003256	7.28175610881193	7.66301514887962	7.87095515430958	9.44111976990364	7.64609615786643	7.11029979212342	8.12671673983317	8.2468945760691	8.59029167905483	8.33795526830691	8.35104561089433	6.91371903262082	7.3452477961991	7.43160994796335	7.13795626075706	7.70473806433139	7.46434855829984	7.88808825755659	7.82988000920208	7.57884917865297	8.18739455689791	6.75459767377315	7.40164383130417	7.266927665825
MIOS	7.14114807854657	7.13688230623062	6.88823811613801	7.44283897995156	7.56144690913727	7.60030115729123	7.18140122550127	6.62917667682327	7.52950242648991	6.99453682648078	6.23892017550175	7.33709162422017	6.9103048474511	6.73657493562618	6.5782460515875	6.79276450033786	6.42157110613177	6.95776176154485	5.97600601984911	6.94288895519635	6.73606491372693	6.60251937755542	6.5196740514287	6.58406032935017	6.77560891675928	6.42276533298206	5.87396244044388	6.38419855470752	6.49823420290522	6.94773155064333	7.00703178199538	5.99136064776593	7.37693520170154	6.55471464704618	7.04003666776761	6.43961283666371	6.18111134699161	6.62424177520842	6.22087339182715	5.62747352404947	6.38898830974509	6.58313098015588	6.55782632735322	6.40944746054188	7.29430572714361	6.2021281207266	6.67389326588161	6.95616388168763	6.85702214976217	7.40816154534679	6.46118125952517	7.2566867104266	6.33296629698043	7.90326999554655	6.74804585333568
ZFAND6	8.15748250120409	8.37555442090666	8.22778546212132	6.64465572091678	7.70087408983783	7.47806463668086	7.77140047078349	7.38633383877078	7.27755097657032	6.70002276870551	7.50963898577306	6.14084477887115	6.95331191132166	7.27032436470987	6.08005231043656	6.82608413549762	5.30618546522507	7.25155011685906	8.07189906024274	7.49687609432821	7.92061705090304	7.65097776895531	7.95476796377573	7.58358380631549	9.21949222729035	10.1236445094599	9.81587437828893	7.61039622677127	7.05162750975788	7.17466826230817	7.19857993290792	7.50310780514277	8.66676812210499	6.95229191082631	7.35724753472125	7.90634311556346	8.19108951283383	7.96932966578652	8.32006773503457	7.43887883390462	7.80923103728484	8.26023721419651	7.87258635876595	8.03617267038468	7.96775174346952	6.91251913474267	8.79178682174903	8.58061417408879	6.47612309560221	7.17606310502614	6.21414344222371	5.82888251763268	7.37777554471651	8.15839929080291	7.36973341583296
