## Supplemental Table 3 for "Aberrant DNA methylation distorts developmental trajectories in atypical teratoid/rhabdoid tumors" (part 10 of 38)

### Sheet: GSE73038 (continued)
GSM1881102	GSM1881103	GSM1881104	GSM1881105	GSM1881106	GSM1881107	GSM1881108	GSM1881118	GSM1881119	GSM1881120	GSM1881121	GSM1881122	GSM1881123	GSM1881124	GSM1881125	GSM1881126	GSM1881127	GSM1881128	GSM1881129	GSM1881144	GSM1881145	GSM1881146	GSM1881147	GSM1881148	GSM1881159	GSM1881167	GSM1881168	GSM1881187	GSM1881188	GSM1881189	GSM1881190	GSM1881191	GSM1881195	GSM1881197	GSM1881198	GSM1881199	GSM1881200	GSM1881201	GSM1881202	GSM1881203	GSM1881204	GSM1881205	GSM1881206	GSM1881207	GSM1881208	GSM1881209	GSM1881237	GSM1881243	GSM1881250	GSM1881251	GSM1881252	GSM1881253	GSM1881254	GSM1881256	GSM1881258
POR	5.97269265400426	6.60288440871842	6.3110671022556	6.32373033752135	6.10643207781693	6.23074100262691	6.16390121381454	6.28540221886225	6.71011763204345	6.08958289312471	6.94485844580754	5.79701297783614	5.59693514238723	6.06608919045777	6.08958289312471	5.68929916053589	5.94719858426206	6.27239650903748	6.23840473932508	5.32912359629157	5.38887833881199	3.98185265328974	4.95419631038687	5.23266075679027	6.36981542428391	6.23074100262691	6.8801957289431	5.39574832817903	6.12308675098106	6.32373033752135	6.39059890555246	5.67525138605026	5.33628338786443	3.48542682717024	5.95419631038687	5.94251450533924	6.4110872267986	6.08746284125034	6.30012372456901	6.15583017155653	6.30742852519225	5.97039353791468	6.1333991254172	5.61470984411521	4.62643913669732	6.56529252058102	5.85549144310187	6.84046323386954	6.08746284125034	5.99548451887751	5.8703647195834	6.27239650903748	6.14567745519564	6.4262647547021	4.59693514238723
ARMCX6	5.64941219685289	7.19203063876556	6.50615862630006	6.34205870641958	5.42973633342597	6.40671925522494	4.92509341882289	5.08174936614144	4.70683511808815	6.24807736232141	7.42447208320325	5.43979162480639	6.45393542215023	5.70167647259539	5.58026663043232	5.73238262599427	5.99610804999829	5.78651823440544	7.21020251399147	6.60619347389557	5.44332460668599	6.11991560161706	6.66258666190566	6.09957850228847	6.82425743831609	6.11728897989228	5.66458983505118	6.78392160597603	6.59671493790828	6.16749973939391	5.50996213045421	6.15463585086599	6.30083201065531	6.58534592775427	5.73348176510964	6.23149648564612	5.96379639969978	5.64928333903035	7.05406618340338	6.2430127388722	5.46808338898958	6.26708090818336	6.9392946657581	5.55398775048818	4.81822168303125	5.57451787822905	5.15679299218779	6.3857447347503	5.93435534185496	5.35842687478734	6.57352135402348	6.74885856960877	7.10172562279547	6.87612498086774	6.67301028093379
MIEF1	7.10823828237002	6.99583728004906	6.9518366223621	7.22289811429379	7.63118020791526	7.64266910573469	7.38832230652609	7.58658558959906	7.0357229491289	7.42951684340691	7.29941969953214	7.62340627914553	7.51698423702977	7.34600530011236	7.67096303984937	7.21856172188423	7.31630739439149	7.44758266164039	6.79881377754347	7.26837558566037	7.12095977392355	7.58009506642757	6.84342078159363	7.23167751642422	7.04846190485629	6.86486051587966	5.94875979978668	7.4648329185531	7.64633422654253	7.60902828549102	7.71848961428061	7.37324875699762	7.00939547988672	7.5143950978256	7.36065684384642	7.58644378702961	7.74565221090329	7.36477535442326	7.64909434120138	7.24254947356213	7.53060936566812	7.2658373857062	7.67503286654345	7.6364792442276	7.22505244924413	7.60663943186038	6.28625101910059	6.48256809012299	6.74343124559247	6.66321156533348	7.7777393320561	6.88835819694524	6.85344516968061	6.49765551937856	7.04633900404204
TOLLIP	4.91122028836735	4.81564059793056	4.36448012653884	5.05372944284373	4.73700033483765	4.62296283576335	4.2262490606419	4.580662571645	5.16022095582583	4.65117210256376	5.27474500922113	5.21177340187922	4.87149600509867	4.87365753644455	5.29971906268346	4.64993178708013	5.15173914663086	4.88107712015243	4.68294492126303	4.44373406553156	4.54749878964952	4.66877106857418	4.79331208041216	5.2183745068812	4.62178381005825	4.59226856862847	4.98826527489145	4.52711273700625	5.30441964576938	4.68378636569191	4.71491612671881	3.93277781699497	4.92428249801498	5.35744248961449	4.60794667792991	4.50402465060637	5.17785352517741	4.80901581765549	5.15352068885338	5.68608093302251	4.96179779553294	4.70565612570694	4.98113602557433	5.05989304511756	4.29888425781966	4.83559572742767	4.74957161070466	3.95942945079451	4.76523102348427	4.32778537711588	4.88913636770787	4.89467870182348	5.26778396052814	5.36317307995676	4.56615188326671
KRT20	3.18586654531133	3.43295940727611	1.37851162325373	2.90689059560852	3.39231742277876	0.485426827170242	2.4594316186373	1.92599941855622	-0.15200309344505	-0.15200309344505	3.51096191927738	2.4594316186373	2.8073549220576	3.15380533607904	0.137503523749935	2.58496250072116	2.40599235967584	2.84799690655495	4.50462039240355	0.263034405833794	2.10433665981474	1.88752527074159	1.96347412397489	2.13750352374994	2.10433665981474	0.678071905112638	2.88752527074159	2.78659636189081	0.925999418556223	2.8073549220576	3.63226821549951	-1	2.13750352374994	3.36457243229586	3	3.77610398807316	3.0703893278914	3.56071495447448	5.12928301694497	-1	3.90689059560852	3.57288966842058	4.11270013274936	3.81762325751143	3.35049724708413	-0.514573172829758	2.53605290024021	2.20163386116965	3.59693514238723	4.02680005934372	2.43295940727611	0	1.88752527074159	3.15380533607904	2.86789646399265
NLE1	4.8914172215473	3.26740433061587	4.55452353885035	4.82848054073711	4.50987875213585	4.48260354559967	4.25131646754146	4.85122488352354	4.98519676895734	5.29543385129206	5.24664753525179	5.75012218329441	5.81216927265649	5.19735995649703	3.52546848261261	5.08479341508055	5.5330075848451	4.63699102104955	4.01331704780696	4.94208525955422	5.14125465312042	4.50740080117568	4.77595023999981	4.46536866878144	4.92751208672446	5.13817853962962	3.82516687692296	5.04932531215653	5.68281674544076	4.70483335956149	5.77085082289012	4.9205069479255	5.22739125519185	5.95240385229346	5.1049703401451	5.02621609870864	4.61151816895094	5.4754164456153	4.44677211758104	5.35930068517512	4.81435946226881	5.35375290506243	4.92011358576042	4.35712275883306	4.78583840498547	4.64713805748347	4.27257877586474	4.90689059560852	5.15994893857723	3.90399941931152	4.4734823705779	5.41469884787206	5.54783366897258	4.49445593247701	5.03721793013616
RNF216	4.79396127786279	4.62239468042535	4.34761791347351	5.54175043232335	4.45687520880768	4.86488838765246	4.92487635545596	5.20224025046719	5.38981083388687	4.85030105415122	6.03485764854444	4.68705411556412	5.68894682823939	4.74455659539947	5.08654265740836	4.6591628808912	5.43155326368655	5.03661059023422	5.35076708626948	4.84602195545347	4.73849816138633	5.07372336348278	5.12162444580236	4.74767570865198	5.02764412327402	4.91534363439118	5.78779990886247	5.24572658597309	5.71036243117158	5.20633260957969	5.61557761205405	4.57037993913529	4.55147166610672	4.89387951220576	5.72601881505739	5.07618702879739	5.49976791273356	5.39152859014165	5.70490079732294	4.35747816730483	5.78687168590714	5.27501228141734	5.58110434865428	5.23153419812032	4.66656172635129	4.76850870376964	5.04226690749022	4.2243293834485	4.89991405305683	4.91850411138224	4.91395220629486	5.35699273326078	4.8311255976929	5.15050471521032	4.77921417577846
PLEKHA5	5.93979162480639	6.67186560212794	6.42848701098811	5.45650452849595	6.59123054290925	5.85980136391782	5.93484318507666	5.75735702706924	6.84854839904271	6.13072720960434	7.78244509092251	6.45428637937587	6.42477292240901	6.51437780490358	5.44973510956601	5.49558375307001	3.87261866606487	6.54623405527955	6.21842082472969	4.39598841044934	6.28130963476842	5.74453761975178	5.9998872806435	6.18630195760224	6.30319797934547	7.43833856526944	5.90466300478377	6.41868387579479	6.71200439038086	6.96959216451103	6.57542737501695	6.8579890362635	5.26532021341762	7.24715592347692	5.34948252876869	5.99391800093707	6.44965957777144	6.04267813437689	4.54526795050159	5.97547839623254	6.38739352980059	5.74790753124105	5.64831473714275	5.91381822686205	7.09299287673399	4.34976887592335	5.46373714140483	5.17289111383927	5.52125719307012	7.95307842561077	5.9380090280896	7.08189519268834	6.0490654020761	4.13636154239575	5.56419052532529
PIMREG	7.82654848729092	6.90568784852686	7.13442632022093	7.81121411751324	6.50303064564116	5.33985000288462	7.19869058566892	6.37677657188298	5.31469652565629	5.78135971352466	6.13545278418517	7.07360604057494	6.64241277290506	7.35843142862635	7.89117612475454	8.66498052981033	8.08268130295035	7.31015831794782	7.15380533607904	7.97785230797118	7.55151601762801	7.03121873061072	6.00898878322726	6.55612281784117	6.63372181264101	7.88508622529017	6.69348695749933	7.68088692071969	6.16188768237689	7.91528186586766	5.83794324189103	7.46025109894385	8.08108392868763	7.37330019660839	6.56529252058102	6.92718535782637	6.61765111942733	7.02347715183043	6.51727569320958	5.85798099512757	5.26303440583379	5.42290574261218	7.71699089440494	6.92718535782637	6.92718535782637	6.95303237725324	6.10223819393074	8.12979817318714	7.31015831794782	6.40599235967584	6.37155886261196	6.2460279805281	6.48381577726426	6.27798474729977	7.85673675611911
CHPF2	6.24976475780221	6.7777954540316	6.0945910600617	6.62556069790874	5.30440462133776	5.76224637144313	6.02450904015343	6.36080701990823	6.67260835964555	6.46794807946112	8.07681203483206	6.35207502801846	6.28379387575314	6.36738126750332	6.52073546599484	6.59531360261668	6.63355938949654	6.13322198852871	7.16638473083055	6.12767069764994	6.37591427663025	5.94490026669171	6.16540663234789	6.0125801651459	7.0845397122825	5.72227452566814	7.54127994903066	5.83732565735175	6.97970079477417	6.99746793905764	6.61160265919413	5.93025834804582	6.24037490859223	5.68376743991089	6.54535229861202	6.34357190936314	6.24708778398102	6.11586859698261	5.01243823744836	6.1444157383738	6.20453500343936	5.63700849872889	6.8616875536012	6.2799538032284	6.4761977269551	6.60013513844563	7.16128660926322	6.60515150692988	7.41848869560826	6.91022910908263	6.27738554776201	6.78780271199416	6.69567550436867	7.32130538216947	5.36137388666631
TRMT13	7.80070985191236	7.52963399020545	7.61811905014659	7.18673846666388	6.56075380796991	6.35866684972685	7.15941402211376	7.00534840336241	7.45850185627904	7.74547556501764	7.73316857908997	7.17333719651112	7.59484125285701	7.76441597534134	7.57483545940529	6.3630281683818	6.64721847718848	6.05685480694927	6.65145652203488	7.99483051658936	7.5267398178351	6.36684663994717	7.90778008461515	7.28439786997111	7.05691095785715	7.94224840304331	7.16263023779378	7.77598147272947	6.23884751666651	6.93201905688125	6.34049838543738	7.31128904372427	7.47808097579817	6.32642696690646	6.39855919336496	6.77627451400861	6.71800698341206	6.57763681251998	6.71997516231538	6.33068864673984	6.58945689233478	6.35707982020271	7.56007032870968	6.733639103303	9.03897644952068	5.56066314655831	7.09666873263273	7.42151764206939	6.34471510668126	6.95905286766244	6.20694616418632	6.778348817459	6.71653188256103	6.59261736623616	7.61554157294011
POU1F1	-2.32192809488736	-1.73696559416621	-2.32192809488736	1.58496250072116	-2.32192809488736	-1.73696559416621	-2.32192809488736	2.32192809488736	0.84799690655495	1.26303440583379	2.03562390973072	-2.32192809488736	-1	-2.32192809488736	-1.73696559416621	-2.32192809488736	-2.32192809488736	-2.32192809488736	2	0.84799690655495	-0.736965594166206	-0.514573172829758	0.84799690655495	-1.32192809488736	-3.32192809488736	-2.32192809488736	2.43295940727611	-1	-0.15200309344505	1.13750352374994	2.40599235967584	-1.32192809488736	-1	2.65535182861255	-0.15200309344505	-0.736965594166206	1.13750352374994	-1	3.62058641045188	1.53605290024021	-1.32192809488736	1.96347412397489	-1	-0.15200309344505	0.37851162325373	1.26303440583379	-1.73696559416621	2.13750352374994	-0.514573172829758	2.20163386116965	-0.736965594166206	-1.73696559416621	2.70043971814109	-0.514573172829758	2.32192809488736
UGT2B28	1.48542682717024	5	2.4594316186373	3.67807190511264	3.39231742277876	2.70043971814109	3.60880924267552	2.78659636189081	0.678071905112638	1.96347412397489	1.72246602447109	3.40599235967584	2.13750352374994	1.20163386116965	4.41278152533848	4.34340782229781	4.08746284125034	2.94485844580754	2.23266075679027	3.15380533607904	2.84799690655495	0	3.93545974780529	2.32192809488736	3.18586654531133	3.72246602447109	4.97269265400426	3.65535182861255	0.485426827170242	4.28540221886225	2.8073549220576	1.67807190511264	3.57288966842058	2.35049724708413	1.53605290024021	3.88752527074159	3.64385618977472	4.18586654531133	1	3.73335434061383	2.56071495447448	3.40599235967584	1.88752527074159	0	2.90689059560852	0.485426827170242	2.96347412397489	2.58496250072116	1.88752527074159	3.77610398807316	3.20163386116965	3.29278174922785	0.678071905112638	3.30742852519225	4.5298209465287
OTULINL	5.4912913640882	5.13363901681232	6.33308076897376	4.74841969063059	5.76626006386161	5.40713999048834	5.34908914149889	5.51380698107083	4.77462743293297	4.73070646773432	6.02438870107332	5.31596571581684	5.19284357603547	5.07032360296289	3.15423558355672	4.78640199230669	5.14943849182916	4.66337035224535	7.14967957524222	4.69984616377064	4.39316143434624	3.70382057995257	3.38712123452042	4.4351259285425	4.16121038227631	4.60296795344022	4.95570499947753	4.99305990778714	5.47989039385896	6.35104248737528	5.06509360187461	4.50699465766981	6.10097283484355	4.61755544682404	4.8297602093219	5.73831651198499	5.51192718116854	5.62679061744884	5.12496298723528	5.14393590285812	3.93348555738505	5.29427675044993	5.17248685288634	5.81017812900158	4.27834659966492	3.06872396396097	4.355447392742	5.01674943250804	4.34750251542518	4.87808199913076	4.90858805282455	5.21852216646749	5.91269013454622	4.61717453423435	5.19884174253741
NEURL1B	7.15583017155653	7.90086680798075	8.68894962811967	8.63372181264101	7.48542682717024	8.24460168773681	8.38456792317383	8.0805510773276	6.67101024127845	6.84046323386954	7.87713072876566	7.77412814429358	7.69488019279919	7.65892551149237	8.01457846492289	8.66604642940879	8.39489136644259	7.98185265328974	7.28355142317431	8.01346225980656	7.93840342367024	7.05093696522523	7.18487534290828	7.61691636257881	6.9413411054853	6.82145511910246	6.8592241619782	7.87344411251538	6.16791986555194	6.92124588858559	7.15583017155653	7.64457735701838	7.98128185405741	6.36282052553426	7.10118781525974	7.20359271420771	6.11894107272351	7.11270013274936	6.44294349584873	5.75755668893945	5.86542397831313	5.8923910259134	7.37937836707126	6.65821148275179	6.80864246791806	7.45285896471381	6.65963918701565	5.60880924267552	6.64385618977472	6.18189764310839	6.55612281784117	5.6667565918848	7.15279185163912	6.13545278418517	8.06447332875342
C11orf71	6.64183647723181	6.15826805126363	6.76696901403466	6.120288350203	6.57256008132487	6.99792684792707	6.99567234349326	7.49216472238094	6.74629651957749	6.87073612661983	6.32021285687396	6.92984018427638	6.02332328554492	6.19139305901761	5.89775604647628	5.80775734746299	5.47607940537353	6.6113468949722	6.4746397895383	5.64877914058409	6.68290695129586	6.94191348969498	6.20417681312457	6.12920940629942	6.08835461414653	6.93308549987957	6.29637800522051	6.70689857509461	6.39423988336312	6.68322463209027	5.99078364095151	5.53107704981668	6.1131293211829	6.48763022759075	5.73415419351578	6.81717411235075	5.56373926004911	6.46262885557582	6.72871416768286	6.5790476249243	5.88256637232419	6.50436574310158	5.93139228191404	6.40079558022071	5.57503228954073	6.0932505883305	6.34658664702376	6.47245483848306	6.07706411733174	5.77774992039153	6.54357642696852	6.5631191157584	7.25753758787959	6.13377960304638	6.43055799614788
TMX3	6.62603702139809	6.794022328671	6.65357336064813	4.64510160256304	5.78829885859907	5.75865015114505	5.94131006250002	5.98673030214067	6.64325794467341	6.46331478508758	6.42692571952904	6.00300170870009	6.19690034113886	6.00919572943453	6.76583206153421	6.10301724639564	5.53215582149931	5.09154473032038	4.11728897989228	6.43485571425214	6.59295804377981	6.53888853664414	6.2904401830145	6.12643618078508	6.26426612528006	6.98213523214479	6.26721953555391	6.22199624423928	6.41963733055623	6.25209169332316	6.82100666143439	6.90839183968928	5.86317720844594	5.77197989868593	6.12115834112243	5.71718901380583	6.61435975090108	5.99652579765747	5.81571359302989	6.03739854211602	5.68433234547	5.4987061912848	6.77878270711765	6.48546097018317	6.85847401902297	5.82018574143435	6.71447775090927	6.32399899351625	5.86116683444522	5.84625326634857	5.85570443274829	6.85453759713733	6.22815281994814	6.2709802606427	6.35878252341121
PRMT7	4.16188768237689	5.13750352374993	5.5909612413426	5.74685018309805	4.94953493301701	6.59245703726808	5.56376827845203	5.85798099512757	5.7279204545632	6.08108392868763	6.46597446450407	6.82527683005487	6.48381577726426	6.52512925120397	5.5453506448223	6.42122329922514	6.97498811199193	5.97269265400426	4.92124588858559	5.52669484554198	6.07253459972295	3.74416109557041	5.14974711950468	5.73063995591679	7.33628338786443	4.91169158187234	8.47856740557945	5.92837032301897	4.37155886261196	6.27426166125705	6.10013667128545	5.79701297783614	5.31831684133498	5.71424551766612	6.12308675098106	5.83794324189103	5.40599235967584	5.15380533607904	3.94485844580754	5.50143914515887	5.58796498888268	5.72246602447109	5.98413359454098	5.88264304936184	5.28169825009883	5.81249822533356	6.40087943628218	7.15279185163912	5.08746284125034	5.00450139223494	5.95419631038687	5.82017896241519	5.45285896471381	6.42290574261218	4.10433665981474
HEATR5B	6.26983144532828	6.24303537186783	5.90592815714627	5.73548192567273	6.27139503077745	5.76173197177689	5.94448575268613	5.66796312046418	5.77496932493064	5.71365642206748	6.08215807766277	5.25060013429446	5.44823053753211	5.6531220045172	5.02864389868881	4.56283588169629	4.98517519723765	4.95793968941789	6.2242027175346	6.90962252888708	6.10186670218533	4.86095118081159	6.30937398298603	6.06137517945247	5.82884902811247	6.60494369413285	6.56846993045101	6.19483717799452	5.56088330450919	5.98949105029284	5.57312522294299	5.5272004102644	5.79344334442939	5.52341535352658	4.89120428246369	5.6223008438684	5.45293416226206	5.80356342120449	6.32344246107497	4.58491240540391	4.58213921915059	5.98999122193987	5.49600180438304	5.52291395228357	7.40905139858357	5.13620991916441	5.78122854750549	5.8332895420179	5.39488907441674	5.90832385085623	4.93379381745642	5.63353963283562	4.30974318802777	5.62346528525855	6.20194007483492
SMOX	2.78452343561232	3.60229059865267	3.02816317497875	2.72977680020497	2.48638976219965	2.46843722753248	3.27269773597864	3.23363016330398	2.21102747010931	3.81294794064156	3.36507958867598	3.16298827233495	3.42664324202297	2.49977855755363	3.36304862912249	2.91906999126528	3.1303715585657	2.54896089088821	5.22365206926005	3.78291233503125	1.82641018706878	3.19828236321767	3.26969654040261	2.96484225675247	2.29988634212581	4.27258011993988	4.25406504966997	2.98378100149938	4.0162004347294	2.83109835683453	3.05318534268626	2.20159433473664	2.70778182025109	2.9564058353275	3.58222462177284	3.43486933537662	4.20497028964235	3.03952938004096	4.67017044071117	2.98967652702014	3.48855546336994	3.46054495803399	3.63154353160844	2.48296698371504	2.79046153785265	3.96192573286624	3.01346370114657	2.981191870051	2.92950970479181	2.03801126685009	3.4194042258496	2.73778242724448	3.17729543847872	3.23350764938215	2.19626319294421
TMCO1	8.67210537232471	8.65654348452713	8.98808812928321	8.31526595334311	8.4458431771983	8.86877983936336	8.721944357641	8.90613070076417	8.82703012233273	8.54608825733189	6.94377320770012	8.67309185229065	8.46945428062018	8.44147567164281	9.40568590609913	8.73893504886541	8.59495056985706	8.938246575264	8.68674485319486	8.11252745073043	8.17599525140681	8.04301140133304	7.90823577294053	8.0694005852006	8.43371355965852	7.56371173809391	7.83867015467347	7.65102544109133	8.24560721060949	9.08411647508772	8.38489045530794	8.24276521786849	8.84361990227413	8.18705579671579	8.27459043396145	8.55071998583293	8.65220613179097	8.31131905767832	8.05637071736169	8.09917564553066	8.31786931192679	8.32422590581805	8.87189357763518	8.33838183929673	8.560968356189	9.10972381458775	8.95621395183771	8.88233066767881	8.68540085453781	8.47030024469998	8.90454511265571	9.05639240230331	8.97282917820214	8.989759715053	8.40733442899169
ATR	6.30840653187779	6.22815968285794	6.3984772942266	6.01136020733843	5.42197653762611	5.59370800892012	4.65675290346085	5.59846251354231	5.0999306756884	6.39725484626159	6.17068668225412	4.8658468284227	5.04946420263066	5.33678480069329	5.62305830534771	5.14126379713352	4.72182620441846	4.94274337380916	4.88912471633486	6.41332572154409	6.22439636175215	5.94771627343589	6.14167778874602	5.11699928859492	6.57980407225181	6.14059010285524	6.66452058099526	6.28928178799314	4.34815641925615	4.49425150752916	4.07179296457569	6.42830201033808	5.81650154378133	4.52238489080777	4.60479656661305	5.63372081808095	4.48345700422221	4.18880544393919	6.08074812665875	4.9612374826564	4.83728431574365	4.09530359056705	6.11816004101997	5.5663189194356	7.4316156981603	5.60617564816984	6.29686992217595	6.42046604933452	5.44245888233533	5.98665092437841	4.76585276038939	3.93919069906857	5.8821107716817	5.80593205283671	5.32045692785004
RBM47	2.70429935950003	3.43723092657787	2.52202906587133	2.53451324465604	2.29479714784146	2.24142970277367	2.08454729869179	2.45957458157812	2.09019129073667	2.80119559744658	3.41281743795341	1.83991937916028	2.54368662766003	2.41933626793841	1.79773507434065	2.20933455214987	1.8301271660685	2.68890442683344	3.8827260402825	2.28310834408471	2.37844694509684	2.6665124986684	3.15240040084307	2.24589293857679	6.18954787656428	3.35501720716269	6.51370859553799	2.68757008780653	2.14278314422143	3.17818382930057	1.82529391927852	2.9478189877842	2.52739480298401	2.84910913583814	3.30229475618304	3.20007307209107	3.01804488454364	3.83527548624693	3.13478512019336	2.32931577398888	3.10650226440256	3.87749580188253	2.18875389118485	2.5235897546243	2.69806653132954	2.80305798595126	5.89451055439881	3.03804706946599	3.78424132344249	2.32356603194006	2.08454729869178	2.44461734888767	2.27666739912114	5.67911949038331	3.19099321178924
ZDHHC13	6.72018414452444	6.57061292527716	7.13700849872889	5.95796209116694	2.43196922521199	3.85021985907055	5.54320745782047	4.40544645594611	5.2392634796994	5.46245077805336	5.73201246919178	4.93728322778101	6.13449172737246	4.41378250332507	4.16006179902031	5.98526687259146	5.3595917202409	5.82636647908449	5.65554774627151	6.39554073502947	6.51495417474052	6.42098459449316	6.82296428736296	6.38648715893202	5.81141485649523	7.17093173610979	6.49204008811486	6.91619136375636	5.66680131413414	3.32767591430628	2.62015716466686	5.64322112448701	5.83893688374675	6.19824084867434	5.43263465358743	6.1661931335908	6.61105329563585	5.62512848027832	6.37329074989291	5.29762874072452	5.51780851855992	4.79270663624601	5.8390447580143	6.54194739513473	6.97640019386809	5.67691525487441	5.60193398236653	6.19869025139611	5.25755422431499	5.11979926462456	4.58897135019484	4.58676361906125	5.83697472203934	5.85929640437147	6.36018198952475
CPVL	7.3264294871223	6.35226417325832	6.75888943272096	5.86789646399265	6.04657836662033	9.83431302434839	6.94602898951548	6.09381367340273	6.16591193893569	6.13955135239879	3.82781902461732	5.36806987653208	7.83731255552431	5.69209237542757	7.90147031982427	5.70597790168252	6.9898202201176	6.54689445988764	8.29416121869475	6.66533591718518	8.04603261475421	5.44956137461324	6.19574129324645	6.17990909001493	5.74953426766926	3.64385618977472	4.47897180503294	5.877744249949	3.86789646399265	5.18982455888002	5.99774402605963	6.26865895502767	6.24412594328373	7.18090370917938	6.13134253912326	7.05636676102453	3.23266075679027	6.2460279805281	5.71973105674985	7.47735352663456	6.81634370528486	7.63299519714296	6.78135971352466	6.47411151394241	7.73809225962049	4.77610398807316	8.12670447284319	5.3110671022556	5.92362461136832	8.01513624379738	5.03562390973072	6.13134253912326	7.29645740737124	7.48623167798101	6.89481776330794
DHX29	8.71836162613836	8.97670731184688	8.88874324889826	8.76487159073609	8.55612281784117	8.95623093654988	8.80413102118332	8.47248777146274	8.7279204545632	9.26655231794239	8.04220656012069	8.61139372584558	8.16339809435316	8.40599235967584	8.19475685442225	8.5909612413426	8.03507399737762	8.40896655165431	8.95739229305525	8.49345520092618	8.64925617751731	8.55727222306003	8.31786479839195	8.79441586635011	8.39874369193819	8.148222340387	8.3780780559955	8.58458674995959	8.72587745912023	8.57099412874323	8.61765111942733	8.47208155013361	8.38801728534514	7.93191939010004	7.89178370321831	8.4038641766068	8.21723071622067	8.05961485629722	7.67595703294175	8.10643207781693	8.20603754624659	8.46229776553889	8.07895134139482	8.4846215270986	8.992088609014	8.38370429247405	8.63481105017172	8.50104099556592	8.77643303244473	9.39381944794399	8.44749654666539	8.79246495997995	8.71904650392994	8.67771964164101	8.62716906084185
ADAMTSL4	3.43023312925858	4.07740905452605	3.5526923746238	3.18934250684005	2.97895729931649	2.93985288314114	2.95272358936943	2.5703893278914	3.79988205153626	3.6982167656255	4.18916910599295	1.28523146551302	1.72180332573781	3.39460378767367	2.69924359500948	1.6315172029169	1.60394642582067	2.59015350998472	3.31874716260316	3.32228867850919	2.23233413350172	2.62529133239377	4.01767448987772	3.80296196280724	5.08766249459245	3.81707880317172	5.4060244587979	3.97196066327674	4.15739357217902	3.61344690678569	3.3816393862113	3.94458464922099	3.84841423229436	3.4313496704883	4.34976887592335	2.89212111102889	2.94046518053844	3.19400864267257	4.99095486039699	4.09394819186492	4.24642731008737	3.39902525738376	3.05048882386241	3.59283417965181	3.04479144656235	2.98749405599596	4.91411585422343	3.11325426490434	3.23102615939822	4.30255453691647	3.00292453784834	2.6982167656255	4.20490759791024	3.81558852785199	2.41897162094551
EPB41L4A-DT	5.81249822533356	5.43962313755712	5.74685018309805	5.62351574149055	5.71149490665009	5.76553474636298	5.3110671022556	5.69766263347052	5.18586654531133	4.71149490665009	5.08746284125034	4.73335434061383	5.89965902637744	6.04875931191986	5.12928301694497	6.38543103719352	5.81506301719287	5.06177619758669	4.81762325751143	5.42290574261218	5.51096191927738	6.11478344724985	5.24412594328373	5.77873424411784	5.43295940727611	3.83794324189103	5.63807383718072	5.20163386116965	5.59693514238723	4.55458885167764	5.8801957289431	5.09592441999854	4.70043971814109	5.17791779219584	5.47248777146274	5.71699089440494	5.97727992349992	6.10852445677817	5.36106648879432	4.73876783680019	5.31469652565629	5.73876783680019	5.5298209465287	5.81249822533356	3.70043971814109	5.04001567884788	6.0703893278914	4.24792751344359	3.85798099512757	-0.514573172829758	6.04657836662033	5.83035674741922	5.22496636500027	5.16188768237689	5.60880924267552
RHOF	2.65235766994576	3.85106646136142	3.03938271523486	3.05328365116073	3.15864831711144	3.10352701058612	3.44648927970053	3.91735270851593	3.8784866928141	3.34553968073041	3.20580347145842	3.83510223473153	3.16179281324818	3.40392947655991	4.03794712443289	3.91631685021729	3.79282860723707	3.28043355935653	4.00829842261944	3.10196489849938	3.58397807202043	3.10375799895588	2.97240545956612	2.57640600708637	4.05091108956668	3.19224063536789	4.52887437764875	2.82820712823371	3.66019009088774	2.08652204377396	3.6948844439671	3.43673222235895	2.47839230453714	3.37882798774734	3.88798599897166	3.32277655497258	4.01241995988473	3.53086158624775	2.8962487261601	2.85728597870585	4.03157383753616	3.48455799303599	3.65210769530627	3.38487654004315	2.80440437901454	3.82631824786808	4.5655301691954	3.42005669121136	5.70277852772921	4.58565502489362	3.88481951530326	4.20745828812986	4.62508393010159	5.62488394613594	3.70614264407697
POU2F1	5.32910842993954	5.20028679582503	5.23670396798473	5.38217248190837	4.43154900905601	6.35288329526027	6.20001421686716	7.59017571755964	5.20746504522807	5.07698616899684	6.09457529735568	5.6743892352233	4.50666760045281	5.33519860437167	5.35443682863426	4.06997109025202	3.36946305010917	5.26691908231334	4.20310996897183	5.20424571338115	5.26986005461499	5.64123215185449	6.44535228648626	5.38301844090812	5.30392266975449	6.43958558654631	4.31813263266865	4.8827348080759	5.74493782842043	5.67127988646003	5.00896436747715	5.7687100184573	4.79086025835166	5.71481853389429	6.81316164312854	5.90879216761129	5.59765512219007	7.3462126604163	6.77305744136677	6.53505593448531	7.15576883212065	6.72489987762758	6.02811331058998	6.15513965422043	5.35522032291471	4.56069692291935	4.11611347835981	5.06299211552413	4.54359250932538	4.54684489879792	5.26836451411475	3.58537456322007	5.68310607223106	4.46220215859754	4.3457981591864
PCDH18	4.81247081833932	7.50719530088759	5.47989956467749	4.05700127840812	2.83281008203319	3.84409017929346	4.64309404430947	4.01693172593314	4.34594153589837	5.47110329012294	3.4832383060682	3.52617533962208	6.88035789491852	6.77821949778751	6.27789370104189	6.48213613477526	6.08389879372536	4.4745485778646	4.50494229446592	5.71775439752778	5.48010959452915	7.49004278241987	7.61200950708926	6.16809984474178	6.43777869440186	6.02824434833094	5.0503311695026	5.08110753626156	5.37019396623418	3.26981206077953	4.23319120440678	5.79288266998233	7.2529693385686	5.53904871151333	3.33861316411766	5.66145980346737	4.65344097313635	3.71480798210087	4.26684007099217	3.35671044243404	4.11738477001532	3.76600259689529	6.01903424055452	5.23928370278973	5.25385272993217	5.59132132221852	6.82146019438606	8.99564781610897	6.13917826400536	4.04266983467869	4.44144377661248	3.25926756949109	5.39891180865703	7.67617209293655	6.59091000833712
HMGCLL1	1.30676582645896	0.535194663945699	1.05551565619437	5.66267521659475	0.5248153838623	4.35760349695178	4.54439411935845	3.18018213827174	5.24818723171778	2.84297007422299	1.24784758131203	4.59983617241818	5.96430915096541	6.69557479548492	2.58496250072116	4.74300519438251	5.09869436242544	3.13992134676017	4.59639297962556	2.19615871138938	5.75728799529538	8.46196518914176	7.38953775878714	7.06347965462652	3.10179635710385	2.05426222838908	2.18925581162687	6.33759922430859	6.84496077773172	1.74271341358512	1.45919311722317	7.7728460574806	2.52829176418318	9.73631688448952	4.15743887868411	2.63601159453052	2.60531132219845	4.03551662222841	4.88029344870379	4.4978129208994	2.73135337533508	2.0869634659999	1.12396375672179	2.07202318480835	5.37493471369842	0.985426827170242	1.79248125036058	2.305586190022	5.22673821230831	0.200268964791864	3.50449439161363	3.26272125300906	5.33982801359899	2.66096404744368	3.85543764789049
EXOSC4	6.86020687835751	6.34785239230535	6.49554210507537	6.25948483121231	5.30312715352193	6.38962155925591	6.28021172822081	5.99295489780211	5.89188422056113	7.21099733440022	5.57244501279207	7.43785148321354	7.18712092353661	6.96524643413545	8.40405084654675	7.03022407723881	7.09499235859749	6.96558402281305	6.40697373533939	6.43428542337073	6.28449100230135	6.56546944879781	6.39573909918889	6.189066370798	6.30213883313718	5.22519039168748	6.1539000184416	6.29420776700035	5.37059869615971	6.80138108793127	6.00200756965073	7.08934460157408	6.57201634223674	6.47796257437859	5.84996255841561	6.38850216495032	6.33926636072896	5.2946822847445	5.88586474418886	6.02522647815133	6.09100098267996	5.74294793218415	6.9517249325803	6.42581876116925	6.25231336333014	6.88108286533691	5.95801078615563	6.65370289355373	6.88861988053942	6.83710479544731	7.27719224768908	6.79895043814822	7.18277853036066	6.36531917336794	6.21713326340006
DDX4	0.925999418556223	-0.514573172829758	0.137503523749935	-1	-1	0.584962500721156	0.137503523749935	0.137503523749935	-1	-0.321928094887362	-0.514573172829758	-0.321928094887362	-0.514573172829758	-0.15200309344505	0.263034405833794	0.137503523749935	0.485426827170242	0.137503523749935	2.03562390973072	-0.15200309344505	0.263034405833794	1.13750352374994	-0.514573172829758	-0.321928094887362	0.263034405833794	0.485426827170242	0.765534746362977	-0.321928094887362	1.63226821549951	-0.321928094887362	-0.736965594166206	0.263034405833794	-0.736965594166206	0	-0.514573172829758	0.584962500721156	0.678071905112638	-0.321928094887362	2.26303440583379	0.37851162325373	0.765534746362977	0.263034405833794	0	0.37851162325373	0.485426827170242	-1.73696559416621	1.0703893278914	-0.15200309344505	0.263034405833794	0.485426827170242	-0.736965594166206	-0.736965594166206	1.26303440583379	3.0703893278914	0.765534746362977
MTRF1L	5.06641996557324	4.99508278763387	5.30750378755467	5.49103940824316	5.48952159144863	5.47187601649039	5.58779132617108	5.91783663668614	5.78537816400681	5.81367219824798	5.96306799581865	5.65500026496774	5.40524786645675	5.52340477788179	6.09122497391837	5.75090638594666	5.42794572033125	4.57097111060543	6.41159530557569	5.80510660714425	5.49549197409865	6.36633034451245	5.8019474539032	5.68350623490614	5.72442076775392	5.84654669651825	6.22072880085838	5.71168628345058	6.09075772772202	6.01606601898423	6.05449573470225	5.95043184274037	5.41859274787571	6.14131938631304	6.00715050508432	5.67354157627079	4.94281352644345	6.04329091575516	5.39538596459347	5.26676129620306	5.5499171045729	6.16412060495383	5.93639878031259	5.67811735504127	6.18772752825127	4.18968988608914	5.93617178483237	5.58895222168352	5.3247105582485	5.94739581555762	6.05472882386376	5.43320266058108	6.21065786932611	5.52868450452478	5.8834371392963
PUS7	8.29783336841106	8.47004872601133	8.04603261475421	8.79181407116183	7.38024459047818	7.86542397831313	7.17492568250068	7.58496250072116	7.52512925120397	8.17592374206376	9.27728740013036	8.71458897559915	8.84423498775875	8.37503943134693	8.76619759730084	8.34118521356844	8.1853710292354	7.65176927141799	5.5077946401987	7.78528898070402	8.29416121869475	8.19130601891869	8.35314682549808	7.73876783680019	8.12101540096137	7.58195375084882	8.30241045042562	8.5808238499628	7.89905475619441	8.93604896367662	8.39188798534714	9.57667329251658	8.51451681645401	7.93722667397948	7.83035674741922	7.82781902461732	6.73876783680019	6.72109918870719	6.87405920314115	7.37851162325373	6.4757334309664	7.2045711442492	8.14261765544658	7.78004757606187	9.95128471496697	7.93604896367662	7.78594281939225	8.60473853445992	9.41341637465164	9.72962074355304	7.80864246791806	7.30560578958543	8.23218105768664	7.93957921431469	7.85299758761332
APBB1IP	3.5458894010807	4.1685649875933	3.24082200815703	2.59487828185251	2.44497525296347	3.31565686256514	3.11727421485023	3.95073288084452	1.79098403263728	3.03971621327042	3.38083170945727	2.92463687872779	2.67364146538626	4.17140105100073	2.68714713388667	3.53450131726115	3.27732934929012	3.53662437784396	4.24851329302065	3.00509374366273	2.80696219165851	1.98036877031548	3.98289517463967	3.2938066360308	3.35212225367484	2.90185442485544	4.90930983088168	2.57727830480554	3.61440193530392	2.17331690083488	3.10588861820559	2.57664445952205	3.60378085991346	2.10087050296482	3.36187903386344	4.40364587983149	3.26998914664648	3.34883035339801	2.94573720670494	4.09643282396783	3.08931902813428	4.54412761767549	2.31767745908441	3.89243447319169	1.5602956402399	3.15308922223446	3.15563616221626	1.87058752002162	4.47511673294718	4.33599402929397	3.20970052522883	2.98151017443521	2.61925651672925	3.7176547314103	2.82601788494055
POU2F2	4.06963594782891	4.12469579474399	4.37439612144821	4.17388502666629	2.90515081271511	3.64334543239149	3.82239186887115	3.23763138067125	3.78781012174071	3.75908761126327	5.4157340479257	3.70949123770283	4.0323114050957	4.0215438263184	3.52442703663952	4.67158146261537	3.82532781602148	3.48202525817747	4.54510331740006	4.31902338202941	3.43447895229169	3.82237442959387	5.45552018729285	4.11114740837844	4.35041321778129	4.21827648005078	4.46872746478932	5.63316604240099	4.18191509096297	3.14208139725641	3.33373603730949	3.52108190483461	3.29771176625813	3.33838228833461	4.69981775335637	3.87544144056463	4.82610873595403	4.54234180524582	5.78281841698327	3.45521254035387	4.47731040154664	4.4591352890739	4.40138474252775	4.3172515104129	3.46382183717653	4.31811188178356	3.79935694978153	4.03023002297937	4.09693441850585	3.24806619527609	3.73584648479826	3.36430167513838	4.68637798299702	4.35673572315338	4.50404868231491
CCDC93	7.1415513855212	6.90295765455385	6.86045606096157	6.14588491322469	6.70291563130392	6.23392622282686	6.50574019153707	6.77127420153809	6.34812881726515	6.52692665324679	7.33766064515562	6.63690250135264	6.08035638571366	6.00355935695121	5.98300122108147	5.68070881354407	6.05549704109865	5.31348509801096	6.47853811141875	7.10436518642471	7.00485082207403	6.4679248627622	6.97135825891282	6.06951197724367	7.24327047321447	7.09479952445913	7.17054429785292	6.87611692602113	6.10543362161453	6.57203391838938	6.86396313230508	6.39618753130314	6.20490934820905	4.77536462099911	5.98009148714478	5.80080401957083	5.28206433466131	6.19546728849339	5.90244869849415	6.16346383555701	6.48307763509308	5.95414489459865	6.06336684249783	6.33631112802978	7.80379740737767	5.19472716805091	6.22846046945447	6.46322090169213	4.91979239297251	6.44456374298457	6.63770258113916	6.35116324385337	7.32071635834743	5.63979415627665	6.55411451417287
WDR44	4.08383451375097	3.70596731239559	3.87624050222819	4.88541452301625	4.64749413384572	5.23077041862917	3.80010513721005	3.93960781858283	3.75183337728801	4.06900787674378	3.54901604148026	4.27321574440283	3.60672224755253	3.99672396616574	4.13545132458357	4.00896095399863	3.45811888393389	3.27112902488346	4.67018098985709	4.9703770237374	4.41625515380573	4.97125725266962	4.60919685553839	4.36194990483989	3.57467033464311	4.02669145129285	4.62869392134633	4.34510377434809	5.22147174792436	3.93462726355773	3.93072958318076	4.17471802585691	4.34162013862166	3.71981156877856	4.7181163230632	4.34569728926904	4.97966773660826	5.1594408479529	5.0526923746238	4.20310250270943	3.89067985676233	5.33846336710322	4.51270822227209	5.1804180565365	3.58895889609792	4.39074543082905	3.68708503803425	4.54701244354153	4.1062846694254	4.88243579536805	3.7019320883034	3.55567218164154	5.14880206634234	4.60627251068754	5.14422542518899
ANKRD16	6.09306331156846	6.32950513946788	6.14719550104475	5.56833538117092	5.48492347949756	6.30687171503689	6.27831409500917	5.91101451076649	5.08875960129891	5.68419047842922	5.78754741794179	5.98211086069514	5.73354801695287	5.34994236434874	5.41124558292749	6.05300661881106	3.48577177697539	5.5834204761845	4.21647970363805	5.09893392399481	5.85488655392647	6.01996501499546	5.74757774495801	5.39047489937483	6.262065148652	5.63913179590727	5.8156999506096	4.97721449218594	4.83663686830491	6.03945899734642	5.967674621517	5.35735458328056	5.47209979868472	5.89598637618951	6.21538699297276	6.43228460645805	6.25588867861904	6.2079474506454	5.19407862075403	4.51715188388402	5.61328135827776	5.8115132039251	6.25381433063494	6.44401961533844	5.08521918463288	5.63867566882786	5.81805852529983	5.92233719204032	6.4236069910003	5.88396806670554	6.09306331156846	6.00071465342434	4.13817853962962	5.45836893520291	5.42857451457932
ASNSD1	9.6912200765674	9.40535423432483	9.63317688532919	9.70528679027247	9.73267622307331	10.0659546044191	9.81025028602818	9.68632543220869	9.28355142317431	9.22424290737999	8.71424551766612	10.0806843086193	9.98612646417927	9.93590168226759	9.82575383288311	9.74852832105729	9.69818374420072	9.50064273606281	9.14745934607698	10.1954952465091	9.88935185259465	9.82766026862917	9.52962576354241	10.0730704196143	9.23959852924912	8.97326686099329	9.00814845991009	9.72383156649532	9.59879692486382	10.012065787874	10.0243085965029	10.3268788548384	9.66391384211598	10.4555327177824	9.93722667397948	9.39167321868639	9.55362929391636	9.91513244895065	8.46801303350355	9.96188373994353	9.69313843834293	9.84705734609134	9.33494363072662	9.32102612859297	10.5170788054521	9.56928601101847	9.22953985773954	9.63807383718072	10.1276074876074	10.93428059364	10.0172259960447	10.477252323938	10.3994915621579	9.29255170935797	9.69209237542757
POU3F1	2.18890892654182	2.56030038692258	1.48173706198744	1.82767591430628	1.62548078676661	1.47055315547322	1.05884752133488	1.58174936614144	2.13601159453052	1.98173706198744	3.49320546762602	0.923998453277475	3.66258525618802	1.91796203712719	1.81961608162464	3.19202490339758	2.11209733198522	2.9248745586412	2.81161153794825	2.40778771443129	0.931969225211986	2.35739750555908	2.2510379780229	0.874230616502018	0.929984774110513	2.70163386116965	1.73233413350172	3.25926756949109	2.71647970363805	1.43985288314114	3.03648163577761	2.54373142062517	1.23233413350172	3.23421020093228	2.37744375108173	2.90573551526492	2.65371426259612	2.99717671842943	2.24976351210755	3.00538991937662	1.62015716466686	2.49138273129182	2.71647970363805	3.96418516150949	2.37664180823044	1.95919311722317	2.38778868046533	3.78035747723724	2.0248153838623	1.97570064583716	1.38699816255559	1.399543653037	2.10939058389203	3.50393412166667	0.953445297804259
MIER2	3.8960300974213	3.85799692687664	3.57776218106708	3.80424198757659	4.0587784135226	4.06576183608935	3.73904539389813	3.76657095776904	3.39848037019836	3.52738066055293	5.88694574746022	3.43515329040117	4.65226144354966	4.26423090056925	4.18032035124734	3.85123856008486	3.82065171708567	4.37997321768457	4.82710851989424	3.89494717496242	3.62786291460714	3.8559093211016	3.71459371464811	3.53762283243035	4.47007606627563	4.24729047454789	4.32589896409102	4.17224103627579	4.21255365291411	4.16639738077928	4.02056956822021	4.21102989261846	3.38232021281143	3.50354223825186	4.32901645618932	3.78406451258168	4.1131797964223	4.05388174662473	5.63210704821264	3.61545075799043	3.86746298460927	4.69548065080037	4.86242295810963	4.12286476942213	3.33587200062363	3.26924280955662	3.6247888833803	3.47912030700257	3.82942332173785	3.63778938655991	3.31980747336456	4.49576036072074	3.6856393663381	3.76093314591006	3.54313223146176
USP53	4.3977206526825	3.76321268017448	3.42041203556054	5.47104157311415	3.64134496938472	5.00554882805605	4.12128277222699	5.22277009483253	5.12491548168894	4.46413439456448	5.21606548367211	3.95645906348051	5.70909273506429	5.18652222395582	3.45418752152209	4.72456449004314	4.67030236111594	4.39758595505487	3.41878180014718	4.67217376788503	4.79161868849423	3.6176151224633	4.6754309033632	7.01235099366404	4.78929043663945	5.49676057626141	5.27335611399099	5.25668141365813	4.98838661908958	4.12109647295806	2.92144891012592	5.35543027205506	5.10989243729952	4.26063528269216	4.39505984925211	4.02119493571245	2.45107390364596	4.40081313738525	5.23385217358947	4.32397191372541	3.48448137121576	4.87354045358028	3.63348426375023	4.64819787734753	5.09053719054754	2.81016802405992	5.56920589941985	3.57364812300205	5.10660301431241	2.46452074378453	3.67622497063008	3.41247456013218	5.35759195104148	3.91752540856989	5.64567900490371
MRPL50	7.48141258095479	6.96841065216949	7.03850006597638	7.19532714461057	7.5833222325038	7.52320001658242	7.74327902802096	6.98401666814664	6.96662639720638	6.98039577298333	5.75710078086319	7.38146818693559	6.3166410736418	5.88604750521269	7.11747082299723	6.17964063923785	6.34579420628032	6.92263246604443	6.51323800653231	6.83374256802681	7.67089038743866	7.71037990724938	7.18992695877822	7.21594532732795	6.3814031389217	6.47823159248227	6.01562262412926	5.90302308972675	6.06566269523812	7.23575092509143	7.11643456883045	7.6301962299278	7.40391670065929	7.6353744419595	6.85915502129167	7.21167856982127	7.06319381773354	6.9913810215318	5.69850388512544	6.89602373848971	7.10957442260627	7.20817723528	6.47353008832588	7.10525842068544	6.78476888579984	6.59832523419485	7.07739711399076	7.35498731784784	7.69863618956767	7.66668760412404	7.19518456038563	7.17259685024377	7.78021176458739	6.96519574854137	6.68897333408134
CCHCR1	4.75251943876086	4.69271159650323	4.35512144760524	5.59128926704803	5.2031414665932	5.96516225226272	5.4513901961498	5.5756371496451	5.29858214108376	5.37268773245059	7.27135742903281	5.53667684241812	5.46216627941023	5.99908623583184	5.87295328467807	5.78718188992426	6.35559250004454	4.76717623310166	5.14611567534173	5.36164530219043	6.15617029661608	4.8780661759501	5.32260585086718	5.20086933052927	6.33605905926659	6.49228349082735	7.356806715256	6.15959758014052	5.96251289962265	6.03975604803868	5.61970921485934	5.45647219412426	6.01266213578025	4.94972759706448	6.01925972893021	4.50079976260137	4.65200442270749	5.58057497386984	5.9878364449746	5.4252718210538	5.0997336433529	5.22591165249499	4.80818928200593	4.56892062806241	5.74558316140323	4.51925461544434	5.58151093167697	5.75565321179281	5.68247521175166	5.24652518124382	5.99849734224986	5.68092978703426	6.47210010460046	5.93251826888949	6.03103180408075
EXOC6	6.03998692101072	5.42818711366784	5.51448090569744	5.69423157030393	5.90224368849999	5.35569155018797	6.06001075006101	5.80273726127187	5.14247533075002	5.5806748792763	4.62394140296266	4.79877705765125	5.21736000621843	4.40907093293998	3.91080643426962	3.43417413563132	3.44821699638282	3.98403412490738	4.80630593214802	5.71357723076307	5.51539877647053	4.98137118627872	5.83577432491083	5.94126015303343	5.78012741777246	6.06694616170279	5.53937792002253	4.27935907574405	3.78851351423673	4.28060884162852	3.64220936259616	3.78212137907149	5.60295036099278	4.98802651506454	5.6432044966232	5.07942803720027	4.31100889515006	5.22468509024264	4.46290833375853	5.65862846531012	5.61775283322244	5.11842053783948	4.6003673523821	5.15409115946665	6.13925834143389	3.18463779650557	6.07901818894648	5.22042986756524	3.79021896543919	5.57776112170645	3.82086391177341	5.12019312178544	5.20915102989743	4.7569617112746	5.80857856815913
SHLD2	9.59376458772804	9.57345784501114	9.06123616574775	8.56414948998573	8.94632147710713	9.65874703743501	9.51234542034734	9.02735313393009	8.45655976633501	9.02652344251977	7.05202456048283	8.61544572530479	9.21407622240119	9.58327085107544	9.37373520190066	8.40173284952262	8.69905184401685	8.51806297565252	8.10956950937069	9.10433665981474	9.5274770060604	9.39660478118186	9.02153524878054	9.17017544759187	8.79960542245267	8.43128865429159	8.69278983497265	8.38067750722289	8.78855521492886	8.45532722030456	9.21650336806264	9.38694024532431	9.30583375751525	10.0551468374898	8.72075727733199	9.18264264443705	7.96058121135347	9.23744899563932	8.29278174922785	8.11217883372259	8.22641219278879	8.64313466185727	9.23074100262691	8.88722061546838	10.3456270121538	9.48562808197156	8.80219321694183	9.06501215043695	9.81233777434737	10.6368964595749	9.31424334674856	9.23912113181231	9.74247786700368	8.58496250072116	8.5668151540109
ROBO4	5.07806050408748	5.33808432986183	5.43379381745642	5.38623564521411	4.53530199934065	5.09093019147063	6.01464361348412	5.33977523657844	6.25408555931217	6.23379768076136	6.54415561794433	5.75909543424007	5.28464300550923	4.58761258643728	5.0944489366211	6.95179925603275	5.71348352939488	5.89603316271438	7.20734228761621	5.14165995333922	4.59119717670226	5.38561266819547	4.9446074695729	4.59924707681954	5.80860056263362	4.93795145156242	6.19506566476742	5.05734618257119	6.25711415388763	5.9305434529977	5.70492085395428	4.45779032664265	5.53818401250185	4.9235600012479	6.24572614601868	5.50009861499021	5.94194593824632	6.00144969063565	5.84436774884399	5.82873068602065	5.68579304356282	5.88733176795112	6.04074171904684	5.67412063657188	5.34355222088597	5.43806660002151	5.62483525378897	4.74190788863213	5.71047485837953	4.7037082440131	5.7730613794289	6.57993882112496	6.04649085941062	5.68848051009882	5.35361053426658
NDUFB11	10.0288729966814	9.8073549220576	9.91229058335111	10.3459595964041	9.96881076755199	10.0380959246845	9.39703281709685	10.2593901956038	9.7007864781574	9.91169158187234	8.60139939053183	10.8059050581236	10.4300343185735	10.5268904254299	10.0218128235848	10.951357576513	10.9227330498768	10.1786648510065	10.4344197306292	10.2922065807631	9.84376405743275	9.91258999085263	9.3297963382207	9.78004757606187	10.429825156552	9.60195645149797	9.50700173276412	10.1645298665069	10.076949173741	10.7597217728126	9.82670736566131	10.6865005271832	10.1953722074027	10.4368156289336	10.2753097506899	10.4416992568403	10.4305570909968	10.1743015444676	9.63789276469339	10.0188956211216	10.2185632361903	10.0943416496358	10.1736771363034	9.98996209896325	9.75003697806667	10.7949843841206	9.46821673206244	10.0506649382534	10.2532565797812	10.2996659441302	10.7773375176956	10.1001366712854	10.5978663339518	9.87805091272854	10.0642038424276
POU3F2	8.66259931324114	5.95380588142609	7.13587229721099	9.04154301668586	1.87423061650202	1.97570064583716	0.652255520904976	4.65236959138934	3.34485924384171	4.16905618975941	5.40468712366569	5.72101039403244	9.38101653049748	9.23119312118261	8.4920460977611	8.10690591707437	8.13711908985068	8.63000400403192	6.97380385925793	7.65583017155653	8.84031265318011	9.42295458152353	9.14765954904656	8.8725226920789	3.12092009178234	10.1171696395503	2.23298723225203	9.6662409502586	5.11902917769667	3.36830243765712	5.65057088259367	9.85281091246345	10.0213294954619	9.25369679750247	4.27865526040036	6.40399941931152	6.12443817141857	2.4284928448911	4.37977767160316	4.90669019346236	4.64809102880775	2.28492780416547	7.11792634357347	7.92679586532711	7.29344217192508	6.07407938646895	2.07324615348859	9.57412244314686	6.98304315865917	5.96184944164754	6.07343069261188	3.61344690678569	4.51673903259142	2.61421696025668	8.22515779507715
FAM193B	4.51216815153729	4.88435682851524	5.30741472517655	4.86095972277577	4.47424202213385	5.07195943168004	4.16442720582886	5.62226219496886	5.99435299312322	6.35704224680435	6.56044454094197	5.51817267587037	5.8140404734994	5.54829499186775	4.46280688914751	4.50745657906246	4.79240610608003	3.84534822198885	6.96578890127144	5.47844941538335	4.83538122794345	5.2809494422513	5.15166206342976	5.13825414861459	5.68262809673882	7.17683807887582	5.14559686349594	5.30255453691647	5.91689966072827	3.55132906568187	5.52298901410555	4.86715158500369	5.76918177920419	5.27534934737352	5.25147555615002	4.24055661584886	4.84044346035985	4.89427760746443	4.43610657198789	3.94266515773808	4.48007338684836	4.4461955129567	5.60679515144065	4.05295425428558	4.51220970979859	4.67727897340727	4.25749507080145	5.84094422228238	5.78863887629118	5.56223515436816	4.46595969505002	5.54381760589698	5.95766707906645	3.52791235006743	5.54271631175872
DDIT4	8.45820152473794	8.99887245399428	9.97627770391054	9.98256583489549	8.46393301087224	8.84077792359505	9.30765620530649	8.96809075204526	8.99548451887751	9.49245409406421	6.40769264866568	9.5352753766208	9.00450139223494	10.3716677575843	7.86789646399265	9.42206476617281	9.73504824129086	9.79992915072529	8.4038641766068	8.63008507000212	9.82686622653697	11.0630579636235	8.33091687811462	10.2460279805281	8.34163000932991	10.9804966361835	8.91318861950889	8.19770815795585	7.62789861587175	9.17217745317369	9.13391281423904	8.34961297182452	11.4697435551924	11.3434633436679	8.04439411935845	7.87405920314115	8.59618975614441	6.97154355395077	7.03011533090807	8.54070926267143	6.70597790168252	7.80219321694183	7.5352753766208	7.37851162325373	8.2460279805281	8.4549161375148	9.93398565445043	10.6833455616766	9.98071082890019	10.7770086795745	8.59954096564405	8.7790626892054	10.0761475280225	10.5015386653908	10.6329043444687
RC3H2	6.17776040118295	6.03835891964877	5.83731196231268	5.47566824288842	5.6151363855067	5.61770666435682	6.04770124123407	6.10530512834391	5.72227302441202	5.89946645848257	5.52948555646004	6.37259849110452	5.37420514593906	5.12273184752946	6.21076393698584	6.02055461385348	5.1560215855618	5.9915190780009	5.5723971904527	5.37164417067333	6.54551244166502	6.48139258829703	5.73058884968571	6.02581021064898	6.08701207706961	5.85373972902499	6.1441924927025	5.31099427333371	5.65675826083049	6.09020198419168	5.64751773983986	6.49210294212109	5.98478331182312	5.31922200218726	6.37099080664535	6.09108066040971	5.9962404501313	6.32986389800516	5.61201417167022	5.96396367940049	5.70548312599969	5.92748180180994	6.44076907867228	6.12163792788003	6.09244493016656	6.11894658118718	6.03711059951707	5.87752227185233	6.18697913735879	6.3972195613715	5.15656050161664	5.54783625598352	5.84668250193308	5.884303800904	5.17934574911518
CRCT1	0	0.137503523749935	-0.736965594166206	-1.73696559416621	-0.321928094887362	0.485426827170242	-0.514573172829758	-1	0	0	1.32192809488736	-0.736965594166206	1.76553474636298	0.137503523749935	-0.736965594166206	-0.514573172829758	-1.32192809488736	-1.73696559416621	0.485426827170242	0.37851162325373	-1	2.74416109557041	3	-1.32192809488736	-0.514573172829758	-0.15200309344505	0.485426827170242	-0.15200309344505	0.37851162325373	-0.736965594166206	-0.514573172829758	-0.736965594166206	-1.32192809488736	3.24792751344359	-0.321928094887362	0.137503523749935	-0.15200309344505	-0.15200309344505	0.925999418556223	-0.321928094887362	-0.321928094887362	-0.514573172829758	0.485426827170242	-0.514573172829758	0.84799690655495	-1	-1.32192809488736	-0.514573172829758	0	-1	2	1.8073549220576	-0.514573172829758	0.584962500721156	1.13750352374994
MTMR12	6.37131892908288	6.69988729166117	6.24142666189097	6.24529759965046	6.28619024340308	6.58076672535565	6.49298499058835	6.8025006978187	6.21147388928428	6.88495403810728	6.42751208672446	6.70644036948023	6.55413970651695	6.58033438012496	6.85158842668564	6.0980459186799	6.84940983924362	6.31285442153223	7.11964598436654	6.13642422345873	6.44227606699362	6.89357990230046	6.20009283305605	6.30580751884617	6.58569787518073	6.78378199272203	6.62413947479395	6.5550882992435	6.9351823597917	6.28807681611566	6.84219625213079	6.05970078591448	6.54471199862787	6.60636521588774	7.28913621759856	6.73120128951387	6.99284893686152	6.84625817012198	7.26141457570106	6.99159835334049	6.56665621119439	6.61418539219396	6.73534977071184	6.52414125588962	6.50058796849226	6.2506996675719	6.62003191985007	6.77039700247852	6.69123095845053	7.19907690148418	6.28993372542124	6.71488643065404	6.66644835223476	6.96108777201269	6.19410553359323
RNF186	3.83794324189103	5.18982455888002	3.90689059560852	0.925999418556223	2.58496250072116	2.03562390973072	4.03562390973072	1.13750352374994	1.20163386116965	3.83794324189103	2.86789646399265	2.98185265328974	3.15380533607904	3.39231742277876	1.72246602447109	3.20163386116965	3.44625622988956	3.0703893278914	5.50462039240355	3.26303440583379	2.13750352374994	4.03562390973072	2.90689059560852	0.925999418556223	3.37851162325373	3.94485844580754	4.87282875953489	3.16992500144231	1.96347412397489	3.40599235967584	2.8073549220576	1.76553474636298	3.58496250072116	3.82781902461732	3.97269265400426	4.23266075679027	3.64385618977472	3.93545974780529	5.70321146739115	4.12928301694497	4.20163386116965	3.32192809488736	1.92599941855622	4.16188768237689	2.63226821549951	3.35049724708413	2.29278174922785	2.60880924267552	5.00450139223494	3.4594316186373	3.94485844580754	0.263034405833794	3.39231742277876	4.19377174339668	3.0703893278914
SDK2	4.51118775763294	3.38686820283381	4.65796232126403	4.15189527520884	6.63066469646993	2.79942613100962	2.57308227774048	3.92804517760273	5.40435063463837	5.36273412268428	3.52339448157181	4.25629768550869	2.82607909837729	4.72473889506457	4.34480316347027	4.58480701742094	3.3577074411195	3.62472729076076	4.57232018460482	4.1749842420201	4.54799564283368	4.85340533753537	5.8065288391942	3.32766141496929	4.93352892703532	4.50733059971352	4.4685941305791	3.48638993368175	4.37169308868802	3.72788148635098	5.1784628457734	3.92779768903612	5.28089369564771	4.76001637829639	3.89042204514484	4.65956294394889	5.34119092552802	4.57411232607024	4.49019313725549	3.5829990690631	5.20245401267622	2.76520217440188	5.19310523665969	4.92436717051743	3.1816968742562	3.69840096498575	4.14637719227137	5.89221769317805	4.58114335920589	4.79796515395094	4.88766843054951	3.79584095803637	6.29977208730729	3.10618976007399	3.35708173106759
POU3F3	5.99387083306517	6.25036728143646	4.57366326196102	4.67884634967017	4.18308660099684	2.65234799475189	1.05503599504818	2.41481014593531	1.91615374433468	4.20853118660667	3.82111688907853	2.89260609469447	5.85762698882562	7.36618642365081	6.32393348986367	5.51945974865104	5.43330238510119	4.81028007462222	3.82956458137501	7.35131084674625	3.75558302253659	4.02251038821056	6.35231839156333	6.90408153063314	4.80488028150254	7.52256704711103	2.89960525752645	5.03543755177013	2.87682366646124	2.49651431188082	3.56984970766712	7.25869878625065	4.95404558128723	4.96678592527422	4.26718560245332	3.95114308504482	2.68524598382968	2.64397313003335	3.92554539329058	4.25248333874376	4.20966408571424	4.03938098620374	4.9593328962764	3.74950686831281	5.08045848192502	4.62370197136849	6.08238026355654	6.0776268094051	4.46138772021791	2.2021474093772	5.03603233059449	2.84754832896209	4.05467397879398	5.3267857979542	5.77064782782913
NECAB2	4.15380533607904	5.65248649491816	6.15583017155653	3.0703893278914	5.3037807481771	2	0.678071905112638	1.20163386116965	2.74416109557041	3.05311133645956	2.13750352374994	0	3.77610398807316	3.18586654531133	0.765534746362977	2.29278174922785	2.63226821549951	5.44294349584873	4.76022094646651	1.84799690655495	1.48542682717024	1.63226821549951	1.8073549220576	0.485426827170242	6.26491169307446	2.70043971814109	8.18685706717715	4.60880924267552	2.10433665981474	4.87282875953489	1.67807190511264	5.70873904135958	3.8073549220576	4.13750352374993	1.88752527074159	4.86294724802092	2.84799690655495	2.03562390973072	4.43962313755712	2.86789646399265	2.58496250072116	5.25171909260596	5.62643913669732	5.00898878322726	2.40599235967584	7.04330075436418	4.4262647547021	3.96347412397489	3.877744249949	1.84799690655495	2.10433665981474	3.41953889151378	6.4245862262511	5.51727569320958	1.88752527074159
MAGEL2	6.26303440583379	6.45121111183233	5.5453506448223	6.10643207781693	5.74685018309805	6.61470984411521	5.14974711950468	5.62935662007961	5.3327079336406	4.77082904603249	2.48542682717024	6.49185309632967	6.29645740737124	5.83289001416474	6.16791986555194	5.56985560833095	6.5453506448223	7.78004757606187	8.41743061254603	6.35226417325832	7.15076274435542	5.30012372456901	7.51096191927738	5.49185309632967	7.29186136958522	9.57856138994729	5.77082904603249	6.27798474729977	5.36457243229586	2.48542682717024	4.00898878322726	5.8801957289431	9.74651432113846	6.68509917200661	6.467605550083	6.36282052553426	6.84172158112846	5.37503943134692	5.97956810009519	5.36806987653208	5.5668151540109	4.68929916053589	6.40087943628218	6.59693514238723	2.82781902461732	7.87467403163581	7.18189764310839	7.92777796208234	6.47411151394241	3.82781902461732	2.26303440583379	2.67807190511264	6.34163000932991	7.00112666545428	5.86294724802092
GNL3L	4.40058036917178	4.85549260740395	5.05564648082912	4.80460445889118	4.65623054251859	4.5368173860526	4.22562576014709	4.51516449104898	4.59829668570878	4.56135711019303	4.78042494173788	4.02681717673277	4.82734722958957	4.13583890116332	7.02614664003961	4.11496752462516	2.90664720031085	4.23512010838212	3.93592011449994	5.08077380947674	5.30416092581077	5.19752908026683	4.75671078441021	4.80475540808034	5.77083333994637	5.42992274949149	5.34431307648462	4.82642878240927	4.86873699243744	4.84875735882056	3.85709689244447	5.6401967436917	5.16039196410782	4.96470737022774	5.17560402043375	5.61928013895957	5.20631474493974	5.19747278643988	5.01760907246406	4.42167856891512	3.86084087381694	4.81851020798244	4.99582434278633	5.45428053070399	5.93366075930969	5.26795325708625	4.63171260825682	3.52076463937214	4.61269155977833	4.37597414949208	3.62883771690572	3.84261273340839	4.6719715735517	4.59445436543188	4.1647367184788
WDR5B	7.06716542701711	6.7839804136838	6.64961545906341	5.88996019965864	6.30924896081662	7.29553937040683	7.07146236255662	7.34251918966061	7.11165734626313	6.84799690655495	7.01346225980656	6.78528898070402	7.12722055048807	6.21334728173344	7.20065343636747	6.19967234483636	6.37330019660839	6.81378119121704	6.88752527074159	6.35755200461808	7.09908476089186	5.84046323386954	6.42290574261218	6.5909612413426	5.80477637795583	6.35755200461808	7.18784690943957	7.05853297020161	6.41447383643093	6.35402893805439	6.89481776330794	6.48220292629596	6.63081315229913	7.10328780841202	6.97613447283165	7.20750245925879	7.69139457853808	7.04984854945056	6.64673869830785	7.24982454861618	6.8703647195834	6.77873424411784	7.01346225980656	6.77214959078454	6.93310047493137	6.19179950106508	6.4093909361377	5.73876783680019	6.26491169307446	5.32192809488736	7.09381367340273	6.84674402324487	7.10747864662662	6.4178525148859	6.55305325276641
DDX49	6.5342457504429	6.41562132394821	5.87273780493996	6.15856165276117	5.9068500114189	5.79496211362185	5.62598065302512	5.80626079126858	6.64985553562147	6.49711148543845	6.70897398451163	6.7947343849939	6.32733403877409	4.97826525434769	6.63915398846003	5.94780927282286	6.16210244848236	6.1505740491848	5.56082265217972	6.55371052858623	6.03967320778383	6.46832364698274	5.94546041981701	6.17848980570417	6.08750199278883	6.58324559340827	6.34876576251845	6.70210605892479	5.73773089206527	6.11773301455371	5.96358138312281	6.33980328631189	5.8424554357415	5.36070126335391	5.43934402359647	6.00475146734749	5.80626092300883	6.18908608651984	5.53252503672845	5.93489386975484	6.44453201995886	5.92391767950578	6.77853781485866	6.46042342749501	5.82535311219998	6.74340418429128	5.21222617978567	6.31615879576022	6.35081203446025	6.0862555574398	6.18921413732122	6.38830934506814	5.55619445862142	6.2543232206796	6.00610975072031
ING3	6.53426137103412	6.70950491302702	6.16790595202964	7.38183494757329	6.38500963408113	6.83395659833692	6.82733394588693	7.05704319654001	6.95289103936311	6.32373481245229	7.19131315608452	7.05656863164383	7.17503982233757	6.75250462302155	7.01007938695126	6.99873806810037	6.40352596645497	6.53860161427585	5.37123153919762	6.71411723100109	6.77564545801903	6.83523162575276	6.70899590368727	6.90014228216037	5.3785361142065	5.84191017387223	5.89293148522955	6.92292237492155	7.94634314043008	7.47611822146229	7.56202628043128	7.11034674009594	6.53141756252306	7.6623015620304	7.35153506087364	6.80008419554756	7.03321621432053	7.30413768197082	6.76930080426925	7.26457153101408	7.14808831237794	6.79452442530569	6.81915195085695	6.76654624978237	6.37122219196977	6.34339096295611	5.94062579425651	6.07870478855084	6.17270920871809	5.84040013395336	7.18146990893698	7.18890589496981	6.2255344009496	5.54666500635277	6.70457459838044
SGTB	6.06900787674378	6.35220689450693	6.47971664404244	6.67511739221525	6.97766148792058	6.72436467317606	6.08648873908547	7.42627036277689	6.6841584180695	6.37287917286392	5.79212894387228	6.85409739082877	7.80161090258437	7.40413520237459	6.55442555852008	7.30416871053353	6.75678978451577	6.64339004869673	6.88952877891295	6.94376358731738	5.72712908065732	6.13271668985035	6.07730780566345	7.99135867028925	5.73215800176591	6.39716731561709	5.38771460620209	7.4445133309678	7.31659071362035	6.17089838619591	6.68230263011896	5.86965192553287	6.14181188223037	6.55038208248983	7.40702833979525	6.30639279070014	7.05943039731531	7.83868144361131	6.89400227814181	7.68142224586703	8.04158590385651	7.5901459332222	6.95449649662527	6.95906265340042	6.10446465935819	6.02814442615241	5.69779384331143	5.9630145394612	7.01724904160798	6.23550225505639	6.22724218724133	6.95578166289738	6.60252012475903	6.05152913524362	7.14588752694125
SPATA6	4.52991908548441	5.25253467127392	4.53533153447757	4.32617463517007	4.14227725480715	3.98424919119172	4.07851794888846	4.39340934296994	5.09687709410894	4.77216687108403	3.30661731078613	3.39120409197122	4.59014415466234	4.54403190888456	5.27936166403742	4.35580458893013	3.70547999940931	4.75195234773416	4.8153398808526	5.04773566728508	5.06639108031679	4.70485724591095	4.55610772263142	4.99974105666904	5.80327222037534	5.73832222095216	5.54813503600925	4.34122533405827	4.69438263852711	3.75525746945435	5.08404559823912	4.64363259609926	6.14384816092588	4.03291070569993	4.71794375179769	4.32104168771446	3.6385004195264	3.91804774611096	4.00737252292369	3.66264106547155	3.52764113619171	2.93225221758447	5.08562014345025	5.11304718041707	5.52652775528168	4.02497149793997	6.38442433559642	5.56457978870276	4.4383995437472	7.06665188870376	4.50449660309102	4.74558017962052	4.76845208828061	6.0267232157133	4.69285265861034
POU3F4	4.20945336562895	3.57288966842058	3.71149490665009	2.67807190511264	3.23266075679027	3	3.26303440583379	2.53605290024021	2.43295940727611	3.15380533607904	4.37155886261196	3.35049724708413	4.06177619758669	4.49825086752783	4.05311133645956	2.8073549220576	3.26303440583379	3.12101540096137	4.30012372456901	4.28540221886225	0.84799690655495	4.32912359629157	4.5909612413426	3.75488750216347	3.27798474729977	4.84297883178833	4.60288440871842	2.26303440583379	4.09592441999854	2.86789646399265	3.8972404255748	2	1.72246602447109	4.5298209465287	4.49825086752783	3.44625622988956	2.37851162325373	5.17392693199981	4.24031432933371	4.41953889151378	4.73876783680019	3.64385618977472	4.35049724708413	3.35049724708413	3.44625622988956	3.56071495447448	3.56071495447448	4.21723071622067	3.877744249949	4.49825086752783	3.35049724708413	3.30742852519225	3.13750352374994	3.70043971814109	4.36457243229586
EPB41L4B	3.60872013840077	4.85381394624762	4.71323878978482	5.62198972350219	3.74721469543362	4.85081527117702	4.95531834618714	4.22722877653391	3.80963203323923	2.57039073456595	4.18812826508948	4.50765467593631	3.77487185986795	4.64344282294568	5.42986833227354	4.82711576399978	5.31378110036475	3.88331306400313	4.64250608255608	5.44607586098062	5.35337519557028	6.19542453782663	6.34739002228815	5.21866403865752	4.09305538374382	3.27717583753081	4.64282840773296	5.59194644458641	4.33092248848236	2.42941231937873	3.69184543608422	3.59492641652437	4.62978882632398	5.3481684952373	4.17528279815227	4.42518200232758	5.10615716191258	4.22224986049983	5.22408673391377	4.52165293181912	5.00500321447496	4.89577131131907	4.04425717492162	4.92086471267856	3.70493660752328	3.65758449782807	3.93240687443487	3.54691563436089	4.7645700962414	2.82460994260906	3.78383300407014	3.15793088735949	4.21148529849549	4.01330636003403	4.97339761339138
DLL4	1.37851162325373	4	3.54843662469604	3.74416109557041	0	3.08746284125034	2.60880924267552	4.35755200461808	4.04439411935845	4.27052894238072	3.08746284125034	3.94485844580754	3.65535182861255	2.88752527074159	3.85798099512757	5.22110372536788	5.08321336824898	4.21723071622067	3.15380533607904	4.16992500144231	2.48542682717024	4.10433665981474	2.32192809488736	1.0703893278914	4.24792751344359	1	5.06608919045777	3.98185265328974	3.39231742277876	4.38543103719352	4.50462039240355	0.485426827170242	4.76022094646651	3.93545974780529	3.64385618977472	1.84799690655495	1.8073549220576	4.07895134139482	2.72246602447109	1.48542682717024	3.08746284125034	4.20945336562895	1.48542682717024	3.77610398807316	3.65535182861255	4.18586654531133	3.91647664443772	4.18586654531133	4.70043971814109	3.81762325751143	3.36457243229586	4.15380533607904	5.28909670241999	4.23266075679027	3.52356195605701
POU4F1	2.52980742814861	4.0703893278914	0.907787714431286	3.46169345775236	2.09293327265567	7.66996239672032	1.58496250072116	7.7784595589342	2.93592182425466	3.66028746694658	7.34288577721964	1.82767591430628	8.76455156892027	1.87423061650202	2.74142414153423	5.00601193641233	0.131517202916897	3.87744375108173	4.69150650774434	4.12716001747794	10.4063018419668	6.66186516876067	2.71044328748777	3.06680231144753	3.91625515380573	3.87904496710091	4.02252487041899	4.54875272790901	6.09428206032237	4.93337673301551	2.7838639816524	8.35307895712338	4.20039703359299	3.74760773176022	3.8814401464585	3.28795868055907	4.30133087670709	2.28856333065353	5.34622057367389	7.17834461803943	3.27913381702787	2.68577943130598	3.5248153838623	3.55195860537603	9.58826504331743	1.21514263648889	3.24351804001595	6.30602301863861	5.03237138237513	2.40187183425261	8.2940770971453	2.31321956834866	3.36572740384917	2.9461955129567	7.02696506137485
UGT1A6	2.4594316186373	3.88752527074159	0.137503523749935	3.36457243229586	2.60880924267552	1.48542682717024	3	3.27798474729977	2.10433665981474	1.88752527074159	3.01792190799726	2.72246602447109	2.63226821549951	2.35049724708413	0.37851162325373	0.584962500721156	3.36457243229586	1.43295940727611	3.81762325751143	2.84799690655495	3.08746284125034	3.62058641045188	2.70043971814109	3.03562390973072	2.48542682717024	3.51096191927738	4.64961545906341	2.74416109557041	3.90689059560852	3.56071495447448	3.05311133645956	2.84799690655495	3.21723071622067	3.0703893278914	2.56071495447448	0.925999418556223	3.36457243229586	3.23266075679027	3.92599941855622	4.18586654531133	3.95419631038688	2.86789646399265	5.02680005934372	3.27798474729977	2.43295940727611	1.63226821549951	3.23266075679027	2.82781902461732	2.48542682717024	0.584962500721156	3	2.53605290024021	2.78659636189081	3.35049724708413	3.57288966842058
POU4F2	4.10433665981474	4.12928301694497	3.54843662469604	3.41953889151378	9.08108392868763	0.263034405833794	11.5873087283335	7.45203527354619	6.97384083953315	6.70735913208088	5.88264304936184	6.63517394667492	8.21916852046216	4.12928301694497	4.87282875953489	4.12928301694497	3.64385618977472	4.96809075204526	6.17392693199981	3.27798474729977	4.15380533607904	4.39917109381982	5.67807190511264	3.93545974780529	2.56071495447448	3.54843662469604	4.28540221886225	7.00562454919388	7.06501215043695	6.1106138055009	8.92659251005107	6.12101540096137	3.60880924267552	5.74685018309805	7.60659028037053	7.41278152533848	9.22062016744785	8.04766925139131	10.7065823527036	10.3085665666182	8.99067128397527	5.64673869830785	1.20163386116965	6.39059890555246	5.06177619758669	4.13750352374993	2.65535182861255	5.99774402605963	11.5346919587895	3.54843662469604	8.85206127927917	4	0.678071905112638	3.52356195605701	3.48542682717024
EGLN1	5.72530168782844	5.33417815362483	5.84959530546921	5.89173407563121	5.60821682222467	5.91951990415553	6.03372491838202	5.244671627328	5.9433724037688	5.65407875107007	4.99053037634168	5.8175972240453	4.64978479147158	5.45501899720015	4.85815178595112	5.65899860605554	5.81801290413794	5.1400099392539	5.84279433169252	5.38224918217588	5.71201083642736	5.31100977284325	5.43406087670473	5.39455135915164	5.25460450698628	5.61724245143028	5.96100935210876	5.21096231024624	5.4034798056255	5.79265745843279	5.45268702238562	6.00623236762714	5.17783387431096	5.55855625377334	5.58428458515206	5.86764804387866	5.84992081353869	6.11840926213015	5.80115111126414	5.8233980883304	5.67328552426003	6.44177681365696	6.2313828896453	6.22141890721418	5.98616180524958	5.97314215584405	5.6823016777419	6.35375841842292	5.71477960782198	6.86499936420399	5.11462730981778	5.07551490942316	5.68807690969874	5.64517121140193	5.15701914710353
GNB1L	3.93005126300861	2.63917574390575	4.11360975939868	4.74725747287572	4.38529021309768	3.3231480280286	2.60544790176162	3.44661666762821	3.20858178884241	4.27150479162037	4.71940085705096	3.88738758838762	4.87448451833975	4.37629454809823	4.49018365763569	4.44316828507779	4.56796785781489	4.00128623120921	5.12123471189193	4.72187603130645	3.61340905717361	4.61283950090708	4.03565508955721	3.40931760456077	3.85552895380584	3.83659166810898	3.92826722606485	4.19383318096738	4.19856058037727	3.91082424188048	4.21187966705484	4.06451173887499	4.13183087731521	5.25668654422672	3.54589573996031	3.85247992272345	3.68646618132447	4.68877265263774	4.85083526685064	4.16472035470625	4.1361425562432	3.24022050920811	3.72928230314652	5.01157042807115	3.87294198419581	4.89520663749359	3.18702723157724	3.86493783565845	3.78001326313374	4.59523984197832	5.00997261225971	3.48987517950041	3.91001630014988	4.27024302316162	4.45227934677219
LZTFL1	5.16827771995158	5.93093961494943	5.12321570432059	4.74074252243212	4.93321998731725	4.76192838246412	5.14158060176618	4.59456656047073	5.01672213419329	5.48604851369726	4.97881172037937	4.95848676207444	5.10308064122021	5.01010625253931	4.51306035039443	4.55553354194658	5.13167963948996	4.93031382176119	5.35085403461264	5.02050052551207	5.40731928843782	6.1943093781488	5.20690691703938	5.08463014503204	5.4185957011703	4.53193143919998	6.80578960188564	5.1422824165437	5.56299865544571	5.14655666911618	5.28763814585891	4.82816347635263	5.74170940620125	5.66897507315981	4.75635341034438	5.22505500864559	6.5087029267628	4.85437177464475	5.53232218281762	4.60086232792241	4.62847235533511	4.69712408377045	5.80702982851572	5.65720025814295	6.44206339289952	5.21124998045694	5.33775724240517	4.9313174437428	4.96043521210285	4.06294101907066	5.4084645541511	5.26382153020872	5.34668495994796	5.2605129650244	5.60180675816662
EQTN	1.60628352029848	2.87524845550908	0.950399779531098	1.68737390396927	1.22470721087746	0.271858476287524	1.43740983715202	0.213848676362508	0.617599297606257	0.56888035243647	1.36572979574504	0.54964185315104	1.72999421792786	0.469026925150167	0.677602048361081	2.06595513045125	2.29086084827774	1.08787846785611	1.05449957742763	1.98782470799163	1.3038332829537	1.96413034197113	1.71652818438605	1.33841592456631	1.18930348529289	3.11376399235284	2.5667091876166	1.62217079802927	2.08541862440091	1.38416931612163	1.21442633210399	0.395288848437111	2.38189248506521	1.3197379129282	1.30357755396764	1.62990563053836	1.1380000631301	1.64518467950582	0.318189523584331	1.27864135808479	2.29061454950311	1.12617054108458	3.11063109301876	1.10072426658025	1.04741668099982	2.06628257067944	1.52263681862623	0.175356270555863	0.93095178412083	1.82984764521416	2.12133735118621	0.666666666666667	0.0579223559122355	1.79135523940751	1.03028447681704
MXRA8	6.28169825009883	7.5352753766208	6.20750245925879	5.82781902461732	7.03342300153745	7.16892278185294	7.48864353985378	7.25455625190949	6.16992500144231	5.99095486039699	5.87282875953489	5.68088692071969	7.51569983828404	7.34429590791582	7.24317398347295	6.94485844580754	7.56147889150101	6.62351574149055	7.4254257345907	7.4110872267986	6.05528243550119	6.94953493301701	6.31650781910311	6.9692426044345	6.50303064564116	3.52356195605701	6.00674683244058	6.79701297783614	6.02236781302845	3.05311133645956	4.61470984411521	5.79960542245267	5.14974711950468	6.17791779219584	8.01625115501275	5.93545974780529	7.55382125653269	6.33985000288462	7.61028665708102	7.01346225980656	6.40087943628218	7.19574129324645	7.33002051583608	7.56833618213375	5.39917109381982	8.1814007617393	6.65391987311942	4.60288440871842	6.25171909260596	4.64385618977472	6.35931031689044	4.78659636189081	7.90207357931074	6.60584986719498	7.4757334309664
POU4F3	0.485426827170242	1.20163386116965	-1	0.37851162325373	-0.321928094887362	-1.32192809488736	2	-0.736965594166206	0	-0.321928094887362	1.92599941855622	-1.32192809488736	1.0703893278914	2.63226821549951	2.76553474636298	-0.321928094887362	2.88752527074159	-0.15200309344505	1.67807190511264	0.84799690655495	0.485426827170242	3.20163386116965	-0.15200309344505	2.82781902461732	2.65535182861255	0.765534746362977	1.76553474636298	0.137503523749935	1.0703893278914	0.765534746362977	-0.321928094887362	0.84799690655495	1.37851162325373	3.21723071622067	1.26303440583379	2.98185265328974	1.48542682717024	3.15380533607904	3.99095486039699	2.29278174922785	1.20163386116965	1.63226821549951	4.38543103719352	1.92599941855622	2.40599235967584	0	0	3.32192809488736	2.63226821549951	2.37851162325373	4.20945336562895	-1	0.84799690655495	1.0703893278914	0
L1TD1	2.34464958026795	2.26491047326435	2.16096404744368	2.15771065797289	1.86450443516893	1.74976351210755	2.08134671610562	2.90238818897791	1.70774413552485	2.04032883167261	4.89231742277876	2.305586190022	2.04118098477874	1.75167436758375	1.71111650034152	3.36721933306858	1.93295940727611	1.61633037839514	2.38435682851524	2.83110274982681	1.54796220999927	2.06505358932942	3.34184822715326	2.06050770048068	2.64822870368562	2.76553474636298	3.53142782760299	2.93973036126901	2.1663539668203	1.45919311722317	1.37423061650202	2.42123803149697	1.23233413350172	3.44015909680641	3.02383462569566	2.65698568552951	2.84799690655495	1.35132877169546	3.46984837034588	1.9486202127874	2.49343298616456	3.32423272151366	2.89054869074316	2.47616678318484	1.70571312286323	1.72445047557256	2.02132216870425	1.87423061650202	2.5722271569631	2.06546543491322	7.0296494132952	2.21647970363805	5.91979480508773	4.20951659273551	2.5666995627086
ATRX	8.91132562913014	8.84992767116476	8.97858899538739	8.72493006253354	9.16408351372241	8.74530067608603	8.40683259853258	9.039175569563	8.81380712691508	8.57870610663368	7.60212833194895	8.76329132684341	8.4260822258797	8.98120641919168	8.72871408963375	8.33860149524133	8.15111664062995	8.68589493727477	8.2211394817099	9.04198746207657	8.97499441485115	9.05221180193676	9.19569100515269	9.32783921284751	7.91604849643487	8.2982825645217	7.91086307783658	8.75614067839047	7.85219257120652	7.83758095464622	7.84336468773199	8.9363771500369	8.27844313457778	8.45617384630244	8.43965492771522	8.48633749624287	8.76565348855384	8.91925454125982	8.37989418188359	8.67813942319643	8.9381343539587	9.03466902696031	8.03816562731806	8.57240892666532	8.39987042016806	7.54772885351536	8.49200826410967	8.18726287202515	8.11638939640819	8.64243678178156	8.03449220913609	7.47753473565317	8.25532159449852	8.28078529701357	8.90134206776366
NDFIP2	7.42754627052117	7.81172638182674	5.01650815331961	5.32107617087482	5.14973523167487	5.79817533309268	4.391690256741	5.05928491807389	6.14204210195926	4.51798120202889	4.57251986072121	5.46252853636176	5.85719869198768	5.65273943627198	6.42995814122434	5.71199239160124	5.46684956963379	5.68483904360268	4.3629524587083	6.02686524099449	6.62790940643738	5.97550444643598	5.88271211031526	5.55900516089145	5.06039888207483	5.54539363845309	5.45427811185293	6.3871216321089	5.72691360436674	5.23323699072534	4.27137949459494	6.80372380147644	5.82599980570256	6.32171223551757	4.57635804196093	6.23514683689302	6.01117884417438	5.64108601170091	5.94842158832314	5.59187738525823	5.73342529754883	4.86934953513437	6.41620116718194	7.02651400857331	6.97267816557623	5.21129946591689	6.08374658504513	5.59715336088652	5.76173804026367	6.02674255073151	7.24165448666457	5.03698132225069	5.01609382038959	5.6196798639238	6.19230771032351
DDX56	6.41012937764412	6.67455766435166	6.73256890893763	6.67607207300758	6.34776205468231	6.25642207176319	6.56270027731194	6.87650388447262	7.18571510991793	6.76360714815387	8.24089932173993	6.51353312647737	6.46264740278982	6.32165302870737	6.68637540751586	6.02668126844966	6.49123211402704	6.18704155586055	5.17574570466001	6.67803819572544	6.40522155192259	6.58526299958842	6.48142993261463	6.14996459281547	7.05544553482254	7.34808713022995	7.28958724497796	6.68709522878958	6.69963295322568	6.76134960870826	6.13720946161025	5.69029817261397	6.55450720971949	6.47934885131091	6.67746764902781	6.37420440914582	6.80479253694177	6.52762003124584	6.88357909526422	6.60580424337825	7.06223515436816	6.16577200025348	6.48300394253242	6.4190583161587	7.37737721748043	6.08229164467805	6.06990676024725	6.52981587716585	5.42607746873109	6.42397888520823	6.44053020660292	6.92390158614483	6.46055040415291	5.85679206542983	6.51154449013605
INO80	6.70240447266029	6.39472097266872	6.70927023919877	6.59508209726457	6.15890555444136	5.97964237589244	6.26639224067964	6.39802386147614	6.09167501976722	6.21720725890898	5.79261508172317	6.40390284691423	5.75661705690303	6.68753668995418	6.54215506679888	6.13844022928257	6.15954249471223	6.12756150742389	6.58341420106003	5.71298557658177	6.40592815714627	6.27592260991934	6.59116458496357	6.45503651725305	6.37601466945187	5.84275986075204	6.85266067685352	5.07621214381811	4.52872513609195	6.56045587767665	6.34301714488661	6.11159360714141	6.03398267882919	6.1938848186652	4.50168868010116	5.98279295022737	5.37209737005921	6.08058799107936	4.80911014935578	5.9732338493346	3.75611344325698	5.49873089055642	5.08948178312412	5.64691973022215	6.27475758002339	5.85828113675779	6.22162719400199	6.64865661871196	6.43890854413083	6.44950471286303	5.93122957019862	6.09213549741954	6.02214582579161	5.6057069029238	6.29117920836689
CCNJ	5.05478493808407	4.69845864096454	4.56555733473786	6.01084670690825	5.03336518478364	4.91874368467649	4.95709708317473	4.4993637561803	4.40636227397044	5.04299772023341	5.47314603122881	4.92374115967793	5.47133048854571	5.11733033110301	4.52707949504387	5.16935157267476	4.66240860404305	4.52208145159286	4.89905384609652	6.29336145518971	6.17841874565549	5.95804023259427	5.26114403282529	4.93719764928277	4.85237811425835	5.02736374308307	4.52977697605796	5.06908410287072	5.29794373625171	4.7706120938443	4.75588159614928	5.1251955282756	4.22673961723046	4.99136787584968	4.88869633117445	5.17509203262238	4.18834513921449	5.07194796396697	5.08064007715016	5.22386898796914	4.77034018032492	4.66003414615897	5.01278828136707	5.07559114114939	6.46150130430098	4.70771771021052	4.54143072026739	5.07627690430149	4.10041946454502	5.28218916813188	5.55345157941717	5.27970552337847	5.59750354609857	5.36985326571091	5.32364603763302
POU5F1B	3.86789646399265	4.85299758761332	4.79701297783614	2.74416109557041	3.53605290024021	4.06177619758669	3.24792751344359	2.29278174922785	3.10433665981474	3.47248777146274	5.60880924267552	3.93545974780529	2.58496250072116	2.0703893278914	4.12101540096137	2.43295940727611	3.30742852519225	4.5298209465287	5.82273014794452	2.70043971814109	3.33628338786443	4.76022094646651	5.25171909260596	4.16992500144231	4.78135971352466	5.61176256006487	5.76022094646651	2.78659636189081	1.13750352374994	1.72246602447109	1.8073549220576	2.29278174922785	4.0703893278914	2.98185265328974	2.70043971814109	4.73876783680019	4.59693514238723	4.09592441999854	4.90689059560852	3.95419631038688	3.72246602447109	2.53605290024021	4.86789646399265	5.39917109381982	5.28169825009883	2.13750352374994	3.82781902461732	2.94485844580754	2.98185265328974	3.4594316186373	1.72246602447109	0.925999418556223	0.84799690655495	2.72246602447109	2.0703893278914
FBXL19	5.77610398807316	4.20945336562895	5.1333991254172	5.6409679104499	6.57591736111815	5.12515513132229	5.71149490665009	6.65821148275179	5.97498811199193	5.51727569320958	8.01234519041983	6.37677657188298	5.5077946401987	5.78135971352466	5.5077946401987	6.0746766862945	6.00674683244058	5.12928301694497	3.95419631038688	5.64673869830785	4.81762325751143	4.6724253419715	5.41616416473313	4.63807383718072	5.97039353791468	5.29645740737124	6.45450493755737	5.66959375118833	5.7839804136838	5.65821148275179	5.96578428466209	4.77610398807316	4.52356195605701	4.16188768237689	7.64457735701838	5.17392693199981	5.40258575823259	5.72246602447109	6.17592374206376	5.94251450533924	6.83668159332712	6.03121873061072	5.22881869049588	5.64385618977472	4.47248777146274	5.96809075204526	5.46923479366766	5.92599941855622	5.24792751344359	5.04875931191986	7.27052894238072	5.7279204545632	5.02680005934372	4.49185309632967	5.43295940727611
VSIG10	4.96809075204526	5.27052894238072	3.97269265400426	3.93545974780529	4.11270013274936	4.37155886261196	4.64961545906341	4.47897180503294	4.35755200461808	4.56071495447448	4.96809075204526	3.79701297783614	4.86294724802092	4.23266075679027	4.70043971814109	4.77610398807316	3.99095486039699	3.99095486039699	3.79701297783614	4.85299758761332	5.58195375084882	4.98185265328974	5.18189764310839	3.33628338786443	4.99095486039699	5.36457243229586	5.98641093525204	5.72246602447109	4.29278174922785	3.74416109557041	0.84799690655495	4.20163386116965	5.41278152533848	4.4262647547021	3.01792190799726	2.82781902461732	2.03562390973072	2.65535182861255	5.4093909361377	4.59693514238723	5.16188768237689	3.96347412397489	5.11270013274936	5.0574502721839	5.82017896241519	4.17791779219584	5.10433665981474	5.38887833881199	5.36806987653208	5.33628338786443	4.56071495447448	4	3.91647664443772	4.78135971352466	5.21334728173344
ARL15	6.68509304062779	6.99265503819147	6.7387191392154	7.05274025660162	5.2956676678707	6.10693486330132	5.97237798901615	6.86851379181847	7.68150509499734	7.87963176248057	6.53729486298966	7.31589148930755	7.65371426259612	7.69563572603959	7.91422668903174	8.30524484164716	7.78569116239523	7.53195662304029	7.00308106329551	6.39142745741974	6.82970252557404	7.57768781096607	7.08152644218346	7.22538332088754	6.7516395795381	6.54679461249036	6.17769895032869	7.44510125824683	7.87927427745855	6.05668877000057	6.49224928337048	6.74213705133468	5.9334906827999	7.70500701230321	6.79206081143122	7.65167241031962	8.31331795521101	6.88491272464445	6.41135312575846	6.09452154665998	6.5692782993602	6.63936410646947	6.62165468928616	7.25773904778584	7.03097245804457	7.32784361884297	6.99174666745563	5.76046891278636	6.61650946401841	6.54082826224246	6.33148102332614	7.13938152674599	7.78315250646045	6.51722238902164	7.3109023180303
PAF1	7.06501215043695	6.97842446544086	6.87528859822269	7.25171909260596	7.47816289273763	7.77016832010343	7.65535182861255	7.44956137461324	7.31015831794782	6.992088609014	6.79571500650173	7.50303064564116	6.78920757534734	7.35314682549808	7.0574502721839	7.69905184401685	7.19672506078603	7.09697863637054	7.74819284958946	7.18189764310839	7.19475685442225	6.92243574023315	6.78790255939143	6.89965902637744	7.60436789989375	6.77873424411784	7.58646452588639	7.20065343636747	7.2364926183813	7.231701199029	7.37330019660839	7.03782146543497	7.21431912080077	6.98527271425345	7.57516103342539	7.05528243550119	7.32282949762889	7.81057163474115	7.89784545600551	7.4966540825935	7.28540221886225	7.77807712953536	7.39145842004967	7.40343816300828	5.98641093525204	7.81506301719287	6.92005505480697	6.61028665708102	6.73876783680019	6.63807383718072	7.231701199029	7.27426166125705	6.93310047493137	7.00562454919388	6.89965902637744
PARP14	4.17299088298082	4.99661073368447	4.64342902558954	4.32749698648186	4.02154099094783	3.87824480337999	4.20588259250349	3.93702960157057	3.18551802614985	4.90446600372357	5.06048178954405	2.58215179154683	4.54465902847654	4.35904379198026	4.5869634659999	4.27681464695818	3.96157459023615	3.8208813819323	5.44765131066665	4.51804558524068	3.8636198887424	4.05791198871812	4.69323304643466	4.43712183960157	5.45929374462383	4.544897363532	6.41352841825008	4.99334767512189	4.22905974058725	3.64987875591966	1.93493570308886	3.05426222838908	4.95656438390987	2.15152504234084	4.74520483973	4.75627147754843	2.46607784221603	2.99909775157663	4.86501425745353	4.05674086413798	4.50101368237214	3.39571169843468	4.95584579093617	3.82012246811117	4.82823924703342	3.07892608457087	5.18724807284576	4.20653891155832	4.25042093977846	3.89857135538279	2.977795895877	3.51428457609839	4.48407418325573	5.20981157931144	3.87677552730033
HES2	1.26150132764319	1.57778478020461	2.63777342816183	1.17309675967884	1.91249014969535	3.12693578563946	4.12228479437228	1.95851145052441	1.38443965080016	-0.131976225443713	2.30181572624628	1.5868112915567	0.639462078148783	-0.00483318989837167	1.09384996445555	2.08170510519918	0.91900774883582	1.25290985615262	3.34965226575059	0.995166810101628	2.31995429014084	1.12496678990045	1.53603318199813	0.941249786769424	1.03728865462252	1.16047603897019	2.26601683825584	0.430927249742615	1.60910364798322	1.06047354676005	2.75486111469895	0.889524338825296	0.887857445139174	1.54964185315104	3.48564310830035	1.9221277136671	3.14411103387555	3.4054404912373	3.63494593461484	1.7738557920118	3.10250653384992	0.885117276204185	1.52570888710235	2.6410497268241	1.61338702238028	2.21517624870897	1.11214207396224	1.38622005844883	0.518605385020546	1.84181416867271	1.81696043842446	2.25361101012274	3.02368847758071	1.8488619430027	1.83938580689386
MAP10	2.37851162325373	3.16992500144231	3.15380533607904	3.54843662469604	2.48542682717024	2.53605290024021	1.63226821549951	2.8073549220576	2.82781902461732	0.37851162325373	4.12101540096137	2.72246602447109	2.65535182861255	2.98185265328974	2.48542682717024	3.05311133645956	3.51096191927738	2.29278174922785	2.8073549220576	3.01792190799726	3.51096191927738	2.56071495447448	2.94485844580754	2.90689059560852	2	3.21723071622067	3.13750352374994	3.08746284125034	2.74416109557041	2.35049724708413	1.92599941855622	2.8073549220576	2.74416109557041	2.58496250072116	3.10433665981474	3.41953889151378	3.43295940727611	3.51096191927738	4.43295940727611	2.29278174922785	2.58496250072116	2.90689059560852	3.75488750216347	2.8073549220576	2.43295940727611	2.76553474636298	3	2.96347412397489	3.03562390973072	2.70043971814109	3.78659636189081	2.65535182861255	3.16992500144231	3.30742852519225	3.21723071622067
MINDY2	6.55851510603997	6.02074192875536	6.81984855896633	6.69997776512279	6.03710235040102	5.65844875485891	5.68991422338855	6.03734099704532	6.68476179269982	6.12467389373094	5.18200117564372	6.34060603038574	5.76884429080122	5.44414165027878	5.48307307113343	6.26404835991303	5.90033320060344	7.11720235891181	6.08826057244619	6.39054239226139	5.72451691560718	6.17333282035892	6.48214060887157	6.88360023309028	5.67366640517268	6.01057137612524	5.39155849267967	5.90658381433258	5.93486098046813	6.13725035656815	6.33025549362193	5.61989973623228	7.02339326246515	6.38400975105308	5.52309903892678	6.89635296978123	7.12142750904642	6.29369426432688	4.96559314530131	6.07070422649993	6.34259025556575	5.45880312440543	6.17638535549394	6.89334677750849	5.89232944002996	7.0364854008611	6.70556742500888	6.96634536125402	7.70284241817368	7.87643473879346	6.08172074928127	6.19600794603265	6.14748241376288	6.46676922338774	6.31381092488088
POU6F1	3.62125014436011	3.7969645103257	4.12420430882673	4.68309880553457	4.32103363384753	4.32491516970255	4.38240439131978	3.90031473269871	4.42312682472853	4.35826146707194	5.56019146530395	4.81554233242532	4.45343594082872	4.56507829916475	4.63506714576971	3.77464689124409	3.83796031856835	3.43792902527327	4.48983740061016	3.80720661124022	3.30098514788292	3.00620873259945	3.45297178313726	4.36815194699381	4.30731166790537	4.87148260992233	3.42028324610884	4.94694988977957	4.48121640045528	2.81909450451935	4.65685215873972	4.36924639255401	3.75895669361431	3.18633848656859	4.98956980748207	3.03969558672378	4.21714005568416	4.44961997538909	5.31036539952942	4.35168991017096	4.45184043877963	4.50479484348426	4.40499117117363	3.94538331292952	3.85884841536256	5.35792987471017	3.46226241538965	3.33780272600668	3.55786623999311	3.57345841056993	4.64187744933956	4.64073415866667	3.80205445461799	4.1110009232604	4.39875817463896
PPA1	11.2708792953288	11.0926910819423	11.3784574344716	11.7249401184624	10.4976522802676	10.521207816224	10.1517776547321	10.5750664645787	10.4863322527687	10.9977440260596	10.1168637576909	11.8875252707416	11.7936033092794	11.5376066914953	11.4499224158638	11.108981760438	10.9727644423774	11.4186959496021	10.5859953109862	11.8548683832602	11.1470140796425	11.2128611165929	11.3404621278461	11.7979856905649	9.85330955540367	10.6535616620584	8.38154295118458	10.2472154816577	10.8557250211872	11.7470600571242	10.902375114486	11.7943752493639	11.5140729330473	12.263063757241	11.0115068203967	11.2095752097269	11.4080112298839	10.8290091380081	10.286442248974	11.1365426025265	11.1177729510846	10.6209529022717	11.1699876170557	11.2457309524566	12.2262616533155	12.346375218928	10.0042204663182	11.3069730571408	12.0246548904103	11.8876775742562	11.9162526988122	11.1853710292354	11.9360121447339	10.1305705628054	11.532599438673
PPARA	4.04303436447661	4.59900022140096	4.48346695570598	3.48316978473006	4.45492889900695	4.40795879350065	4.03516894859326	4.15272414089094	4.58951407334894	4.12449313052981	4.33820040624161	3.66532533569976	4.06684774989525	3.79032063365066	3.63784569069356	3.18465820911845	3.18144513726925	4.3143134476496	4.03578062563645	3.15228756541935	3.75592052217907	4.23889612775711	4.03090369134992	3.68620912946422	4.06905703592146	3.42102718156123	3.94490392980434	3.70768686635512	3.81356189059133	3.14138597470754	4.13288822689535	3.18447556550756	3.24712124077879	3.99585159608503	4.20655216752682	4.01292393197821	4.58884608237959	4.55683012176142	4.81648397415331	4.75156026649802	4.41380885860674	4.1019928180836	4.53475967998699	4.5933955684515	3.97432806342787	4.32956070336024	4.07960216381055	2.7207097773461	3.08951530690528	3.1439523992136	3.844788059264	3.99562677717461	4.30973507657902	3.37620880566787	3.18175888020112
UGT1A1	1.0703893278914	3.92599941855622	2.72246602447109	2.84799690655495	3.23266075679027	2.53605290024021	3.24792751344359	2	1.26303440583379	2.29278174922785	1.67807190511264	3.16992500144231	2.92599941855622	-0.514573172829758	3.13750352374994	3.92599941855622	3.01792190799726	3.16992500144231	4.23266075679027	3.90689059560852	2.32192809488736	1.53605290024021	3.72246602447109	3.47248777146274	2.51096191927738	3.20163386116965	3.44625622988956	3.58496250072116	0.84799690655495	3.70043971814109	3.12101540096137	3.76553474636298	3	3.79701297783614	3.88752527074159	3.92599941855622	3.32192809488736	3.08746284125034	5.74685018309805	3.40599235967584	3.92599941855622	3.44625622988956	4.30012372456901	4.14567745519564	3.29278174922785	1.88752527074159	3.13750352374994	2.74416109557041	2.56071495447448	3.99095486039699	3.27798474729977	2.72246602447109	3.52356195605701	3.12101540096137	3.75488750216347
TBC1D13	6.20661165210694	6.61830236332074	6.13864370006518	5.72784854734607	6.38898516007007	6.35694025199941	5.65932789030775	6.37900018971659	6.39876591978598	6.36084332981307	7.55844223222586	6.39256273736043	5.16652734682845	5.3527297995827	5.94952737809721	6.13235763950318	6.05492838308496	6.71186983235568	6.14816560596164	4.11657014822299	5.93425696194773	4.26792927930829	5.50432635631673	4.50720554460006	6.73061693063564	5.34659971763667	6.17578849285351	4.85570443274829	6.44977287249768	6.88105396276521	6.93175970101756	3.72987973330991	5.62006770630245	4.28729676366881	5.91522195116486	6.79935194638995	5.35718716198657	4.88907142723189	5.64809102880775	4.90843582904915	5.67683807887582	6.21654231789272	6.4666101873947	6.17639139844065	3.63273720161606	6.96486221741731	5.42945285126975	5.87937810686596	5.09660866134953	5.67725142539254	6.22087037438354	5.61739674288635	6.20223019219187	5.80574297162046	3.80750212081752
WDR74	4.2449099799104	4.68026723261842	4.10492395095044	4.36973286745416	4.53375676912722	3.99093583789558	4.23215967101526	4.34139648406034	4.38858210571028	5.26440754041412	5.23554903343167	4.65877546641274	4.64328492808914	4.57961186272681	4.86986952055652	4.70223998664381	4.41213749766889	4.1323185041689	5.33648081395446	5.06458103451547	4.61923610880934	4.61530707562367	4.60505196843768	4.76395136829309	4.23447016063015	4.7548743086122	4.79470944859113	4.48003554038411	4.40304632010821	4.82033248174738	4.75486199430443	4.54036152917721	3.9464007377005	5.26569300377598	4.43374727155857	4.8271941688877	4.93502357536907	5.24306032863689	4.6290433861827	4.53629172715323	4.00562713179339	4.27675639701621	5.00428265956096	4.8986555451162	4.84272751402144	4.01412130054185	3.87294198419581	4.23028400877931	4.68644815360814	4.87101143825923	4.66142771843029	4.26463466957908	5.09739452308477	4.30598709032673	4.91210212287808
TMEM106B	7.7768764176171	7.7522540854291	7.88695250304465	7.91437893511667	7.57772290085957	7.76013021772134	7.50578727079058	7.51660349809652	8.1714285779947	7.76971461404939	7.47187139972564	7.64467598223664	8.36615125549325	8.12103761503161	8.23956999137164	7.89869528438872	7.38771880986803	7.95126345880776	7.38421020307906	7.61912176880139	8.4891909286365	8.31367505316515	8.10532326347014	8.27018597985283	7.20671334403401	7.23134994892586	7.54142007926353	8.08248192899318	8.93062481743137	7.40043730860839	7.9231911760743	7.48133014334645	7.9494861177359	8.83912588182046	8.47780647752769	7.89498774627431	8.19888750297	8.02119007196123	8.14716411508815	8.40954881279347	7.58056001279155	7.70992164279414	7.75395432485216	7.90802540020608	8.20676637624937	7.6959765005343	7.55230433019982	7.5646558830323	8.21100274950842	7.81698668544184	7.67571387774556	8.27994198094048	7.92593221662573	7.81455309535506	7.99498755785338
RSBN1	8.24147679726097	7.76862208033639	8.17719550883392	8.65327435655528	9.19520310825461	9.28723459743922	9.27029913438395	9.49708709159047	9.16092829652188	8.76786476757327	9.03747603082658	9.10488919344686	9.52603631959782	9.05470747509976	8.31069315094326	8.15988300879712	7.91019156679483	8.69709656822304	8.39529189902144	8.67050645476708	8.41403952410226	8.43603446199501	8.76640896359926	8.7652370595792	7.91092013666055	8.48769893395674	8.36379309777969	9.02714003055136	9.65200411745124	8.41563640931878	9.7013114503125	8.17598526981	8.14798509333703	9.28291185483014	9.97159654227906	8.51543327488116	8.73422595828624	10.4246272607093	9.57985768667956	10.1666877788406	9.76460269119741	10.2317357338503	8.12573358532881	8.32701049594645	8.03318404496991	8.2688483657854	7.75649183597631	7.79770304377522	7.38173834254969	7.47416550697437	9.08907570241997	9.85705477916229	7.70144468416653	7.77474816924654	8.69763406763996
PPARD	4.25569749557858	4.60645609888354	4.66240612735429	4.36215207265032	3.79098821797295	5.31009387844087	4.71285835433831	4.50156399181071	4.80360342089021	4.72251387895077	6.0785849004101	4.80244281120035	4.83068130365029	4.25187066762519	5.09381606365334	4.5150868219659	4.48899383439365	4.38698053890557	6.48377134034735	5.08816775580423	4.32888982053005	5.05597428284381	4.72120948031784	4.7683546194128	5.30447512349915	5.39484145941389	6.04396179854865	4.64567851681391	5.52559434962745	5.10363881934335	4.56673809417172	4.1013857190704	4.94968870385376	5.35873433842286	3.71457989321665	5.42774728886301	4.56539298747356	4.39045951020436	5.02602735020994	3.63087112555705	5.22217635787908	5.55146424564164	4.0651882359787	4.04854627754109	4.8618554102796	4.42900276652168	5.36198167666651	5.03159262807549	4.86762144269301	4.90168282222317	4.62675923065646	4.51091040679705	4.63624806087748	5.25535922881526	4.91536285940512
LRRN3	11.2269454279415	10.9142473756901	10.0306575763755	9.50643896220378	9.62564003379346	8.30519661028332	9.42950965370851	7.8583132873838	10.4049236767875	8.78002614974525	9.26040620039801	9.51229744506134	8.31921343158882	7.60124368022171	8.63462946493783	9.74692067040621	8.25421038002404	10.3613168098234	11.2730332662602	7.47780316045853	7.14909573816495	6.89897258697955	9.33821571388591	9.12629160341848	8.79717775757732	9.8751093300977	5.45223452233047	9.40962998329127	10.6888338518359	6.44976154382575	9.92651906295674	8.90642943076796	10.1848297945941	9.63543590736125	10.1535698800039	11.7716971652194	11.2466758014755	7.75983286770532	10.9641018911194	11.2716692041712	9.10718982463543	9.90964617062341	11.1306255928012	12.0209471415405	8.15849445767426	12.4931826948105	8.54629728423348	9.2067493431058	7.73524746106332	2.14121990250319	10.9481636591626	11.0416090803106	4.69415935625955	5.94293968372334	8.51035978190106
CRLS1	7.06074332237794	7.46959000463657	6.96299722850554	5.57929616255583	5.46337851478758	5.37892119284736	5.20765155865401	6.13310569045477	5.86545584835913	5.72720747694913	6.61582844753724	5.46887457289719	6.36228656762528	4.95481366950147	5.33733960415599	5.96549496714279	5.34745842543924	5.82888442207248	5.7808057838477	6.05744887542235	5.06932098385654	5.44797576621097	5.52630626593034	5.08713620814897	6.15740140901611	6.23144319132242	6.15929231668431	6.16696016444055	5.54406446912393	5.65665967706092	5.37615515012269	6.54147717636436	6.77606428230946	5.55885488259471	4.67898470977268	6.9204307924883	7.06230678011815	6.04749287513914	6.19414835413945	5.27726885699031	5.6838002797129	6.08565314203742	6.68809617008228	6.57720541268354	6.5488361993197	6.44244688790317	6.70714766610227	6.6726013218004	6.21662054073544	5.30823011121572	5.22338903300289	5.43483243708036	5.22913051439079	6.40404743252179	6.01016276309352
GTPBP2	3.79336434630722	3.5084743098616	3.40931559961051	3.15686188997266	2.74813713626033	2.79839997710396	3.39794896060223	3.78611303809669	2.83109835683453	4.27132050560901	4.48004406432488	3.53676160375237	4.37819558445479	3.48075586415064	3.81887036652497	3.65756421800142	2.87258220344599	3.13704532189088	4.43861499324449	3.42803370866569	3.44217911604665	3.56307176015961	3.37319481117122	2.63611085659414	3.95239337977474	3.77779747496645	4.15342368932204	4.52533138449143	3.65611426611664	2.89407872656085	3.76119924067183	3.5721291198698	2.27376734662984	3.25439969510865	3.94479734644332	3.31193776873484	4.04030175908518	3.56533127103663	3.17506853777806	3.36819434309402	3.59871016146512	3.05758000568312	3.85260579712099	3.93494589061221	4.30166928428461	1.06380157628425	4.12445370174865	3.02465671642476	3.90367903624531	4.5177864344217	3.33078308173919	2.82507153862607	4.64629985907067	3.62919133653854	3.74188644609708
CROT	6.7673237505222	7.79428473350494	6.7392182265165	5.68720113646356	5.73031973605734	5.6646083825226	5.45112187071353	6.09912913326374	6.75257828057172	5.76575549364287	7.24667765678343	5.21247067338561	5.65887051871913	5.62453912451789	5.2146693718655	6.09883159329959	5.90314911638777	6.61268782199465	6.84743476813877	6.40819980210572	5.41709131679628	5.03077105548205	4.69812295605758	5.47204806756185	6.18955957068709	5.98360073299237	6.41014599851516	5.89609202962652	6.95756979877885	6.13531665322771	5.67067462427488	5.29853891502251	5.75356802410752	4.90463399264922	5.88160635485615	6.5918474566432	6.48052845557123	5.46221715397561	5.92648283247428	5.36882167998658	5.33438467673285	6.03732195721509	6.94884919805818	7.15801944506642	5.87472772091898	6.8933528853135	5.43424545698276	6.30110358341543	5.61447599469855	5.88952504514925	5.34298424841866	7.10695575569789	5.6852268865965	6.03702673519697	5.83084273847494
PPARG	0.137503523749935	3.71149490665009	0	2.58496250072116	0.137503523749935	2.32192809488736	0.137503523749935	0.84799690655495	2.0703893278914	2.96347412397489	1.0703893278914	3.85798099512757	3.60880924267552	2.0703893278914	1.67807190511264	4.21723071622067	2.56071495447448	2.98185265328974	2.23266075679027	2.60880924267552	2.4594316186373	2.70043971814109	0.37851162325373	2.53605290024021	3.21723071622067	0	3.37851162325373	-0.321928094887362	1.26303440583379	3.65535182861255	3.01792190799726	0.925999418556223	2.8073549220576	0.263034405833794	1.96347412397489	1.0703893278914	4	-0.15200309344505	4.73876783680019	3.10433665981474	4.31469652565629	0.678071905112638	3.73335434061383	0.263034405833794	1.0703893278914	1.88752527074159	3.90689059560852	2.20163386116965	4.38543103719352	4.0703893278914	3.52356195605701	2.74416109557041	4.72246602447109	4.79181407116183	1.37851162325373
ZNHIT6	6.43245288235732	6.59714989249187	6.33151105419221	6.31487751835128	5.74557580786389	5.83474594368511	5.95064464638915	5.87267329625383	6.41744684174949	6.38777016261262	5.51643612473162	6.16931527196021	6.7343438374264	6.31677009653623	6.5901099910851	6.15112524877053	6.35734170609895	6.43490486506989	5.60173518189113	6.54701244354153	6.28855506736939	6.66483020678935	6.42282636850007	6.75599427732243	5.91597028016794	6.39008942176197	6.06231592639634	6.47411242666909	6.15753372996382	6.07268588354164	5.98822120103684	6.54598211674264	6.64654612243983	7.02717157885208	6.20076510479198	6.3923910259134	6.35161438704483	6.09293327265567	6.15065520801465	6.21889813911777	6.11099290049185	6.07508942371529	6.15773330162553	6.37819476366435	7.12866740072938	6.52356536506371	5.83733889685144	6.60121192190413	6.12002148180036	6.11733388309628	5.62092009178233	6.0658947266227	6.39087041488403	5.43877244209058	6.62851415140369
P4HTM	7.30833903013941	7.12412131182919	7.93191939010004	7.65963918701565	7.14873077917319	8.03066713624694	7.85174904141606	8.07788386443832	9.36894291440495	8.41362792902417	8.86666075081999	8.73572524507657	8.08958289312471	7.78920757534734	6.24792751344359	6.71699089440494	7.72723977748481	8.17292748960384	7.06716542701711	7.02125762056052	7.13134253912326	7.51727569320958	7.96462966672059	7.81954046050572	6.54225804976692	7.6560672737256	8.97039353791468	7.56605403817109	7.73063995591679	8.4606606646076	8.55765515472542	6.94602898951548	7.66888498426625	7.74348803978919	8.2460279805281	7.3371758685863	8.06555077095502	7.98868468677217	8.13082793414513	7.992088609014	8.42122329922514	7.93487029119203	8.25408377931942	7.97269265400426	7.25738784269265	7.84737060090548	7.21042783040149	7.50937914891469	8.3264294871223	4.92599941855622	8.28262513419167	8.37242979233409	7.57969306345875	6.91528186586766	7.26772305162742
MANSC1	6.87282875953489	6.17392693199981	7.14159627838382	7.93310047493137	5.31469652565629	6.91169158187234	8.01066796290185	7.79246495997995	7.02901108665907	6.59842476052772	5.8923910259134	8.03946743827853	7.80542144617176	8.11374216604919	8.39360496863922	8.319672120947	7.89542381038297	7.70804925170222	6.58796498888268	7.14159627838382	7.04220656012069	6.90448409790142	6.32912359629157	8.17092652528738	6.59245703726808	8.75722331053453	8.03011533090807	7.88325423134128	7.12722055048807	6.22496636500027	5.57288966842058	8.04930403348226	8.68158981722124	7.02458563827827	7.6387978999517	7.43379405875492	7.42710328715284	7.41362792902417	7.6387978999517	8.41658643754191	6.79051141189419	8.1048607997082	8.02845864742548	7.93014594790882	7.54920708935568	7.37503943134692	7.94368695159709	6.81249822533356	10.4023725783222	6.84549005094437	7.06501215043695	6.84924870276441	8.62058641045188	8.14516793901839	7.97498811199193
MED1	7.94350588144759	7.41608330881518	7.99944158516856	7.93606511958103	8.5455808079232	8.4310690096165	8.49519601752433	8.27787835581814	8.05094219810136	7.7295198153267	7.70384335251948	7.97304958815465	8.33752855005653	7.85808475237951	7.04673500086485	7.51632361984148	7.32957348701606	7.65788566083546	7.36374763309287	8.30139487555152	8.24014582079109	8.14648254778086	7.99050634718453	7.89999279975496	7.39324244945472	7.19180143416465	7.60574449611328	7.94562790701564	8.07320803134836	7.26143387052053	8.18825501026675	7.85103035517355	7.7710128291673	7.53866637004998	8.46789728072676	7.77570560323141	7.45151455609198	8.60496831263066	7.89965511891211	8.02023268130227	7.87343167041236	8.25589755401856	7.99310078471761	7.83466287203121	8.21655638887529	7.26626108887895	7.49702263558205	7.5790235361744	7.17926679049855	7.60985945063844	7.37069289488403	7.34178781563729	7.19853035792069	7.38057865123981	7.69109079908824
KIF1A	5.23454526674152	5.27735691719816	5.27923579422765	6.15013394146902	5.63123141527356	4.66201488945445	4.39499624872662	5.45418950465318	5.96263093944501	3.81805657429567	4.3997484538987	3.20894079764002	5.63439671514123	5.62541323331195	6.10276071347068	5.22260768836243	4.67537719772439	5.4855106177064	3.2513936699196	6.28591866052487	5.7639378756168	5.5138178713307	4.94191198270766	6.17551018950287	4.86747330824795	5.46169329542275	5.90252831781743	7.03951569015613	5.38484378691226	4.2018882348374	6.00433964819878	6.40773496154891	5.90572040302114	4.18509071581004	6.57609714042882	5.1422192924911	5.63653514019369	5.9859047559442	6.03218578369614	5.89741061100155	5.79632275803948	5.53829085839004	4.7370593921304	5.75399612406403	6.10555624812951	5.08311684120908	4.79725930714247	4.78714692363287	5.81986987969684	2.94631725565065	3.74101211263396	4.52529334224739	3.91907999376151	4.77270108956523	4.99261016332553
PPEF2	1.0703893278914	2.16992500144231	-0.736965594166206	-0.514573172829758	1.32192809488736	-1.73696559416621	0.485426827170242	-0.514573172829758	5.5298209465287	4.35755200461808	0	0	-1	3.23266075679027	0.925999418556223	3.60880924267552	-0.15200309344505	-0.514573172829758	3.03562390973072	1	2.20163386116965	0.678071905112638	0.137503523749935	1.63226821549951	2.53605290024021	-0.15200309344505	1.53605290024021	1.8073549220576	3.01792190799726	2.37851162325373	-1.73696559416621	1.43295940727611	-0.736965594166206	-1.32192809488736	0.765534746362977	1.43295940727611	-0.321928094887362	0.678071905112638	0.137503523749935	3.30742852519225	1.32192809488736	0.765534746362977	1.20163386116965	1.20163386116965	1.53605290024021	-1	0	-1	3.10433665981474	1.72246602447109	-1.73696559416621	1.76553474636298	1.67807190511264	1.92599941855622	-1
RRN3	9.01485738131639	8.17692111164436	9.28053880694321	8.85237344958027	9.4980513660353	9.26655231794239	9.52258153125483	9.1893304006149	8.86449570265158	8.58044701959866	7.28632672709055	9.41848513714593	8.72826067270907	8.64817779572482	8.69696752623429	8.59245703726808	8.78659636189081	8.83320635997039	8.72075727733199	8.7983097824546	8.95011842950258	9.62899225714273	8.85299758761332	9.2350568627071	7.82908844400489	9.06501215043695	7.56529252058102	9.01178633120661	8.05093696522523	8.87620995751375	8.32147718222831	8.75922242638451	8.91169158187234	8.75855636218021	8.24031432933371	8.32687885483841	8.36588496767757	8.25550073314839	8.04111153536915	8.58796498888268	8.54148386405427	8.93014594790882	7.8814199080924	7.99322146736894	8.70043971814109	8.4898479604393	8.37242979233409	9.23314029644597	8.78790255939143	8.61434176271485	8.90026304356897	8.79992915072529	7.76686014382955	8.34739990950854	8.95768248616512
PDP1	9.05845380347517	7.6135956799027	8.73401721955926	7.86039586962985	7.71425467757648	8.45203150916698	8.16763480663142	7.07885978120022	6.53202190555057	8.12406107423386	6.31247652821566	7.11019521032286	7.56017422851996	7.20340311227539	7.57110599200831	7.14494100167664	6.62080540623425	7.55553033189796	7.04907856433122	6.93880599075286	8.05773969246444	8.62003518170963	7.39301073219639	7.9202017421193	5.90283365125291	6.28351457275662	6.26943395792363	7.57575327662769	6.95345656877121	7.13468462565851	7.06704387387024	6.86170195339999	7.16177018170638	7.44438589146628	6.97881449309963	7.86629995745004	8.98946368715159	7.08670974459204	8.29581960801507	7.99517343754677	7.9839661501992	7.66036449522408	7.46013315672488	8.24366762985393	6.65897054528671	8.05099665535455	7.36588808281228	7.01573645507346	7.07515091724935	7.77480676211669	7.17842335202307	6.88836660998166	7.430890954075	7.19709232981443	7.87283847487757
GPN2	5.97314245970044	6.29050611412046	6.00578136344554	6.02553647973954	6.2349900341025	6.1231981052136	6.02735981021597	6.25740016857342	6.13686866543558	6.33007596165989	6.32893833004483	5.9794793214262	6.16177369996849	5.95058429773017	6.49383807589068	6.06815594308245	5.78936795708435	5.82638664225539	6.26851210793179	6.06397137459317	6.44128331670292	6.12860256844954	6.01014448693328	5.94956137461324	5.7938887581641	5.94002131674288	6.09401776053786	6.00277718874755	6.4758044603017	6.39984318066563	6.74575746252424	5.90750348056168	6.16779008525059	6.27871988408518	5.94867316210916	6.28341708838157	6.59653934211373	6.58971820279605	6.56901747928264	5.95663171531438	6.53618858240384	6.09293327265567	6.76265946266425	6.34424974019713	5.94575706092713	6.30453164048703	5.94250878374193	5.93181051501487	5.84688721121746	5.84395682050541	5.96260474348465	6.30845243951668	5.92225873609249	6.37160305219032	5.84910923911221
MARCHF5	8.37811441920383	8.07728051349936	7.89330073326313	7.97471753838408	8.56558896285073	8.32696707187454	8.33313475123387	8.14231121342631	7.62060056525021	8.23582768542444	6.1102496263195	7.55181295022181	8.40826941767713	7.3714973083306	6.8428781133672	7.12776659435044	7.17005161576249	8.07733311921145	7.46591123065476	8.04212703461481	8.25386589051127	8.32470549415509	8.20132884967158	8.09739285247858	7.7098431778624	8.70361242696	7.16259474472892	7.12767364850775	7.02450904015343	7.01852463437264	7.8997217655358	7.76723777401423	8.14499718004387	7.82401922297111	7.81083150074438	7.86444612784042	7.88445786194081	8.08300541599492	8.11183608748283	7.61045704965668	7.68867407466918	8.07798977438681	7.61060776253339	7.88379248655333	8.31783823214534	7.84805574345438	7.7778240608682	8.44695428523967	7.75157745385484	8.1286883962982	8.21440171093198	7.6273436309131	7.54902241741386	7.53925805315933	8.16305628180938
PPAT	8.86360818674989	8.18254939309053	7.9598711489976	7.68065406903705	7.61527087841902	6.74818473487187	7.18727048725097	7.65389141840972	7.01106598430063	7.32321860272787	7.10288402696571	7.92808873556962	8.53509559513613	7.59721530544716	8.81290185827358	7.75184393528519	7.75298701080132	8.03847865658538	9.51292580776444	8.13413959152875	7.28637527471356	7.41223576499161	7.53086700743896	7.181188368264	7.41748460563086	8.03377967792922	6.99292096850167	7.86181047596981	6.16630921682678	8.2641946990215	6.38871602239247	8.72049324766668	8.2241194672198	7.35064537842978	8.25119806047189	8.22036727868245	7.42549969735824	7.55467130067715	7.9006544931331	7.7118311012477	7.2316299870784	7.09157730488836	8.47275106688021	8.82913245383963	11.6351964876114	8.08260857093689	6.92888943964722	8.01708803639612	8.30860099317974	8.22629839296583	7.44857577017798	6.69245324362571	8.00352338191265	7.45232295515879	8.23097949347093
CNGB3	2.78856333065353	2.67170391114891	2.07324615348859	0.689255811626865	1.10394642582067	2.03261381138781	1.86287057825198	1.5351946639457	0.951519135056456	4.96536866878144	2.29667688549015	2.23135337533508	3.00348559218202	2.55027861039146	2.68158553855962	2.97651618862662	1	-1.73696559416621	0.992750215152443	1.42998477411051	0.423998453277475	-0.333288133137404	2.08496250072116	1.48173706198744	1.67947941291616	0.882767373181488	2.78523146551302	2.20197468211643	3.00762388684947	1.11939342979356	1.69615871138938	1.64712656822226	0.311465175460088	2.56464150847248	0.221803325737807	1.44570959342304	0.403677461028802	0.568751761874968	2.76052536845048	0.232334133501722	4.62777397049168	2.05048882386241	2.60977788458346	2.41796203712719	2.27606555412689	0.374230616502018	1.82824818527675	1.40057932804685	0.931969225211986	2.61901125891286	0.34799690655495	1.3457670824596	4.88973657022087	2.73429165850341	2.6982167656255
RBFOX1	9.35539924576856	8.37088255093002	8.9810172325315	8.14939761462912	9.89812066119568	8.64798775221103	9.92771780822321	7.65215957698194	7.96038137377949	6.63229924606239	5.11807365574701	8.09210586710463	9.32409056670415	7.49194328929474	6.46620178813839	7.68012429103295	8.95833188405962	8.67869308622053	9.91678365218425	6.9428663273619	8.0775450287129	8.84232505672406	7.64505345750374	9.0793084040763	4.39660201033313	2.27854873919059	5.05800603221857	6.26920179103275	7.40420520326351	4.3341514322517	7.39776565687096	7.90378833843464	2.10638274348496	8.75396988374743	7.43479090830717	9.45761046307362	9.69312350658363	10.4459660451574	8.89402307111041	9.63541291982112	6.87110284224355	10.1362823735307	9.38098375060827	9.34379591627846	8.74310522387328	9.60825527697725	3.28906459397759	1.80953713948904	5.09809816584045	3.28102226610542	7.33348553269548	7.26601555372135	5.50428360282027	1.81860678836164	6.77111262421712
SLC6A20	3.00393412166667	3.8378021263195	4.45407620090478	2.98841092618034	2.13750352374994	3.98772338282048	2.72230040685575	2.36667717030691	0.481737061987443	4.04719721831678	4.24642731008737	2.93629127241661	3.44473677126555	2.65371426259612	4.06877737745426	2.26303440583379	2.51494727483167	1.32077301454376	4.04996317527802	1.92649879380666	2.55237799348113	2	2.11248318250014	3.97616678318484	6.89163009779065	0.666711866862596	7.49227976740152	2.13824833282018	1.59451691219501	1.42399845327747	3.21514263648889	1.79965889684911	4.23573600179823	4.07740905452605	3.55400082323296	4.92666257601126	3.56299082692736	4.40666614146304	3.05321603890846	1.1667118668626	3.80499564760634	2.63301844699766	2.72873148232428	4.73840347385751	1.45151913505646	3.25666641187006	7.35361808493862	2.17524862354207	0.0555156561943719	1.25548095963869	2.78416809106687	2.07283872759782	3.52688150465199	7.47659942042941	2.15371426259612
OTUD4	5.64588802603564	5.49967298569811	5.66750460059725	5.48802489248266	5.22312793929401	5.59516585696158	6.02847720701753	6.52615370348415	5.80185227245298	6.13622021844606	5.43633492806748	6.20003535542798	6.21806257966339	5.71188187869326	5.47356446448866	5.59112112039363	5.24961202759233	5.59704598969921	4.36043531685215	5.87044485273648	6.14112412194422	6.17295170355185	6.48043888442392	6.01384171524312	5.21642589767641	6.27322900692749	6.16579350075233	5.63077794773783	4.78965943977019	5.66168355081791	4.86508016732738	6.36460004966355	5.95620270746578	6.37072687856934	6.02228602603664	5.63966318542041	6.06661007060872	6.22784023568287	6.57666886435708	5.94220491905303	6.21422453561828	6.16591881698054	5.95898752997031	6.1116128056108	5.58280709778558	4.92925760037079	5.96659773117741	5.84335776577383	5.50467711192003	5.63099757822657	5.43968938442217	5.69249129006608	4.7705585748957	5.92350231678782	5.73687429537861
NKX1-1	1.67807190511264	1.58496250072116	0.678071905112638	1.63226821549951	0.584962500721156	0.678071905112638	1.32192809488736	1.43295940727611	2.26303440583379	0.84799690655495	4.12928301694497	1.43295940727611	1.63226821549951	1.67807190511264	2.26303440583379	2.16992500144231	2.03562390973072	0.84799690655495	4.31469652565629	0.584962500721156	1.26303440583379	1.84799690655495	2.10433665981474	0.37851162325373	1.84799690655495	2.0703893278914	4.91647664443772	2.16992500144231	0.678071905112638	2.53605290024021	1.67807190511264	1.88752527074159	0.485426827170242	2.72246602447109	2.35049724708413	1.92599941855622	1.58496250072116	1.84799690655495	2.23266075679027	1.96347412397489	0.84799690655495	1.37851162325373	3.29278174922785	4.39917109381982	1.96347412397489	0	1.92599941855622	1.32192809488736	2.03562390973072	1.13750352374994	0.925999418556223	1.84799690655495	2.20163386116965	4.10433665981474	2.26303440583379
PPBP	3.41953889151378	4.34340782229781	3.40599235967584	4.01792190799726	4.0703893278914	5.49185309632967	2.37851162325373	5.69766263347052	3.93545974780529	2.37851162325373	1.26303440583379	0	5.15380533607904	-0.736965594166206	4.12101540096137	6.2460279805281	2.98185265328974	3.08746284125034	5.17791779219584	0.37851162325373	-0.321928094887362	6.24792751344359	3.44625622988956	4.11270013274936	7.2364926183813	4.26303440583379	3.79701297783614	2	-0.321928094887362	4.6724253419715	5.10852445677817	3.51096191927738	4.16188768237689	0.765534746362977	4.37851162325373	1.0703893278914	-0.321928094887362	5.64385618977472	2.86789646399265	6.18982455888002	4.26303440583379	5.78920757534734	1	0.678071905112638	0.485426827170242	3.48542682717024	4.75488750216347	0	5.09169983413681	3.33628338786443	3.23266075679027	3.52356195605701	4.84297883178833	6.00450139223494	3.59693514238723
TMED9	9.14387798766576	9.07475682146683	9.29945442306978	8.56711688844801	8.78739546179477	8.88639397894519	8.87260428555563	8.6759306418538	9.23548319627599	8.6858446401917	9.12898889746662	7.60934121080475	8.11577635521177	8.9076699436064	9.09197273587862	9.14178190593851	9.04488029788383	9.67669852095023	10.2811183235242	8.53257762056319	8.43721916916091	8.27030620412476	7.92688966479652	8.33184131122996	9.05083757327769	8.44734465035591	9.36202927128452	8.35309278767801	8.79441059717439	8.82943975038088	8.83772252992198	7.8243810096261	8.944931838665	8.36540912203758	8.27243212107737	9.63574918175287	9.15250110652724	8.43625712564044	8.40705375698413	8.22120725069105	8.47391587855504	8.54178614877745	9.64637011846624	9.4060914423066	8.14102729581573	9.57798661312096	9.41697064360794	8.74681953939218	9.99497856949058	9.4384783901979	7.99007882792587	8.49216171805817	9.42359337774765	9.37597516105367	8.68693492002102
SLC35F2	7.21042783040149	6.41953889151378	5.84799690655495	6.10013667128545	8.07681559705083	7.36457243229586	6.78790255939143	8.02735313393009	5.97498811199193	6.07253459972295	7.54225804976692	8.41743061254603	5.58796498888268	5.07895134139482	7.5894638929561	6.50620838930675	6.26491169307446	6.51412226017071	5.71424551766612	6.37851162325373	4.82273014794452	4.70597790168252	5.15380533607904	5.53605290024021	5.87528859822269	5.60880924267552	6.27426166125705	6.63952159951083	6.28355142317431	6.81249822533356	7.29920801838728	7.67101024127845	5.12928301694497	5.56071495447448	6.67101024127845	7.55842071326866	5.70043971814109	7.68018368159249	6.23074100262691	7.12515513132229	7.48300957716455	6.93545974780529	7.2667865406949	6.97842446544086	7.65463602852797	6.82781902461732	7.21334728173344	5.29278174922785	5.98641093525204	10.551516017628	6.35755200461808	6.93545974780529	7.4594316186373	8.56109697355281	4.41953889151378
RAB39A	4.39231742277876	4.50462039240355	3.65535182861255	3.84799690655495	3.03562390973072	3.27798474729977	4.79181407116183	4.17791779219584	2.82781902461732	3.57288966842058	3.82781902461732	4.62643913669732	4.72246602447109	3.68929916053589	4.04439411935845	3.62058641045188	4.32912359629157	3.54843662469604	5.73335434061383	4.13750352374993	3.86789646399265	4.53605290024021	4.52356195605701	3.47248777146274	3.86789646399265	3.49825086752783	4.90207357931074	3.62058641045188	3.94485844580754	4.07895134139482	4.02680005934372	4.4594316186373	3.58496250072116	5.20163386116965	5.12101540096137	4.78135971352466	5.48864353985378	5.0746766862945	5.25171909260596	4.40599235967584	4.36457243229586	4.0703893278914	5.62643913669732	4.77082904603249	3.88752527074159	3.85798099512757	3.97269265400426	1	4.95419631038687	4.47897180503294	4.11270013274936	4.03562390973072	4.33628338786443	2.84799690655495	3.75488750216347
MPHOSPH8	7.15444643933656	6.39019611424858	7.41221080277488	7.27974613264285	7.28410821829066	7.66035864500628	6.84659272245728	7.12210586758529	7.1379047098698	6.97947436394733	7.9315092679687	7.0966217035459	6.89171083660218	6.02946254734283	6.53542171532077	6.18949220724706	6.38095465505209	6.47691072373358	6.54262940950772	8.0406257441837	7.07085131261855	7.13517266011659	6.88218660371555	7.44830769287401	7.32325869444507	6.25655226198779	6.61096764712318	6.97604754340434	7.17154502597005	6.53714965988261	6.98534248974051	6.67893163030925	6.67023802196718	6.89203638874079	6.44150861995713	6.41241705858128	6.53917527426562	7.70524609504348	6.95694124311834	7.46141657200321	6.45410725706212	6.242611354127	7.35502268526104	7.44876980581463	7.52487882673823	6.91523082351753	6.74098214414019	6.12539079551973	6.84150705691121	6.64519522866745	6.36884273855807	6.714865440634	6.78011377402687	6.68828876470812	7.3919621646666
FEV	5.49505552836802	4.55458885167764	4.8073549220576	1	2.26303440583379	0.137503523749935	1	1.48542682717024	4.73876783680019	4.47897180503294	7.8648051942415	4.97727992349992	0.263034405833794	0.263034405833794	0.765534746362977	0.84799690655495	1.37851162325373	5.52669484554198	3.37851162325373	1.63226821549951	0.925999418556223	1.13750352374994	2.94485844580754	0.485426827170242	0.584962500721156	1.0703893278914	3.52356195605701	3.27798474729977	7.19278595925112	5.99774402605963	5.48542682717024	4.92599941855622	0.678071905112638	3.96347412397489	4.04439411935845	3.97269265400426	5.28169825009883	3.58496250072116	2.96347412397489	3.877744249949	2.20163386116965	2.32192809488736	5.62935662007961	4.67807190511264	1.88752527074159	6.68369645430652	0.137503523749935	1.43295940727611	4.76553474636298	1.13750352374994	4.54225804976692	1	2.35049724708413	0.137503523749935	1.26303440583379
XAF1	4.65205398386544	6.17834230450945	5.05478915487033	4.86582432627945	4.27595025790623	4.81080797760051	5.30770316666019	5.54772104507567	5.52024000960941	5.19800242936788	5.91460294403293	4.65148178094985	5.10242095510921	5.03422634767372	4.53901422518212	5.23424190449466	4.83981732438172	5.0868103278176	5.82351330514751	5.26695104900959	4.94612365541645	4.0661205156326	5.38435465959454	4.98214082098555	6.00998857863361	4.57374189179382	7.25565517976221	5.65147473013133	5.04998786494334	3.63175744082673	3.60284328450584	4.24102283861705	7.39380911798588	4.83743201081121	5.14864305904006	4.9303949229975	3.7979723418247	4.84841199963846	5.74352099867445	5.06641767710988	5.41677494878166	5.23995005951408	4.77996855378062	4.9351975141436	5.08811967568557	4.082708247808	7.38242334464752	5.24904492163631	5.88033016585256	6.23841750556122	4.64742831413974	4.27321008897124	5.266205529957	6.59802792806187	5.39614551601382
LEPROT	6.48860748832966	6.837613511689	6.99405116531163	6.02457448118995	7.59358571700253	7.13937040084533	7.44950565329341	7.20580236999648	7.20703530087891	7.09862855597694	6.74639352488441	7.19549175167698	6.7865950550595	6.53646216992372	6.25946487230357	6.50695306314736	5.91759694351721	6.63096933016481	6.69775727245388	6.04736574611072	6.39806122730369	6.84160047548152	6.87399172524466	5.7569988146552	6.35066308367294	5.92534110616213	6.33614466070044	6.19460751285775	7.03435756297639	6.46524288939713	7.5783902812677	6.97251132093983	6.41010819214985	6.61489515933686	6.67875454208263	6.26859841188903	6.44757010137474	6.59809345799636	6.2342675161702	6.23403488253556	6.37950673822615	6.96337715458736	6.42367943095482	6.40649640040676	6.04900376497397	6.48458471927462	7.22021196518615	6.26740234201676	6.64552936588209	6.48816038600588	6.31790219523621	6.74395393592328	6.09290015160866	6.68093343419456	6.98770842419222
LY6K	1.41085510751734	0.666711866862596	1.80499564760634	3.12822229823672	1.94765131066665	5.15910192193862	0.981737061987443	2.29248125036058	2.86830243765712	3.76021112426322	2.98863996174996	0.970553155473216	2.49343298616456	2.1667118668626	1.45919311722317	3.24592654816484	1.61248318250014	2.53669590802646	2.65225552090498	1.17947941291616	1.59451691219501	1.399543653037	2.04584991706841	3.68316110712291	2.18577943130598	4.10472668281447	3.56546543491322	1.05551565619437	3.59392345471979	1.45728226174697	1.74912543376391	0.535194663945699	0.947651310666654	2.51118390651423	3.05739172362493	3.07730780566345	3.4261242947827	1.36667717030691	3.41486136754303	4.15307642605572	2.88699816255559	3.92793257494414	1.89642767618124	3.29697564197421	2.26491047326435	-0.267665866498278	2.0351946639457	1.95536633095146	0.820773014543762	1.48173706198744	3.7767186528772	0	4.61617448525837	2.75389732009935	3.23648754306199
EPDR1	8.50501755552812	7.57667329251657	9.24126817732937	8.56147889150101	5.77346892790519	7.2667865406949	6.22496636500027	6.99661471481536	6.8814199080924	6.56376827845203	4.16992500144231	7.1168637576909	7.75288236627309	7.59245703726808	7.79636413813963	7.02901108665907	7.91348784071516	8.79246495997995	6.95535930524299	6.40258575823259	7.27798474729977	8.53177132541286	7.51884982870769	8.52120781622399	7.66746640495737	7.00225245173138	7.37937836707126	6.97154355395077	6.11478344724985	5.3110671022556	6.91647664443772	7.25738784269265	7.74214098549815	6.68650052718322	6.65391987311942	7.86108690599539	7.51648798090997	5.89481776330794	5.05311133645956	6.56833618213375	6.46597446450407	5.79181407116183	7.51569983828404	7.4178525148859	6.67807190511264	7.43712784427281	8.21140163741847	8.08799314636232	7.92540608314137	3.91647664443772	5.91169158187234	7.53449743373817	7.64241277290506	7.79701297783614	6.80219321694183
PPEF1	4.24792751344359	5.4093909361377	5.32192809488736	3.10433665981474	3.0703893278914	3.39231742277876	0.485426827170242	3.35049724708413	5.50462039240355	5.61470984411521	5.92837032301897	3.58496250072116	3.49825086752783	5.16992500144231	2.74416109557041	5.14159627838382	2.48542682717024	4.25550073314839	7.01569380710515	3.78659636189081	1.92599941855622	4.51727569320958	3.47248777146274	3.35049724708413	5.26303440583379	3.64385618977472	5.18982455888002	3.15380533607904	4.99095486039699	5.02680005934372	3.62058641045188	3.43295940727611	3.79701297783614	3.60880924267552	3.33628338786443	4.25550073314839	5.22110372536788	2.0703893278914	3.32192809488736	3.71149490665009	5.80219321694183	3.78659636189081	6.32912359629157	4.4262647547021	1.88752527074159	3.48542682717024	3.79701297783614	1.72246602447109	3.60880924267552	5.77082904603249	4.85299758761332	5.51096191927738	9.75972177281264	3.15380533607904	5.50462039240355
FBLIM1	4.56812068041206	3.90674847818112	4.0390713262367	4.55265114655193	3.57751881585885	3.19089065548473	3.57562764583258	4.36242432286495	4.4886619204703	4.49313218890328	3.34031983698585	3.56829900550814	4.90419550450937	3.35451651397829	4.19172975905466	5.56142576340551	3.76586571653457	3.04062477156173	3.88281368293435	3.18421813715168	3.37902112641873	4.03924528063188	3.81539616892232	3.68577289730186	3.7255587271172	3.04133648797412	3.92767112283318	4.08463774817638	3.18795086327254	3.28737613332678	3.27830286859618	2.2601464070304	3.39458279358985	3.28679754178492	4.28862317666499	4.30030000719572	3.24091361239622	3.7714260474109	4.03635052797806	4.38086275058571	4.5913088117481	4.80115020279394	4.29205907260197	3.86228812881509	3.71073562618999	2.44777443853144	4.78921615040807	3.03419296810045	4.56871156993383	4.89846523414231	4.69444528346222	3.09890313342156	6.09857529898513	4.56098992234017	2.92075495326832
FNDC8	2.74416109557041	1.63226821549951	1.48542682717024	1	0.925999418556223	1.0703893278914	0	1.13750352374994	3.54843662469604	-0.15200309344505	4.26303440583379	2.86789646399265	0.137503523749935	2.72246602447109	0.263034405833794	1.48542682717024	2.40599235967584	2.23266075679027	5.18586654531133	3.0703893278914	1.58496250072116	2.53605290024021	1.72246602447109	2.92599941855622	2.58496250072116	1.43295940727611	2.67807190511264	2.51096191927738	3.18586654531133	3.44625622988956	-0.514573172829758	1.43295940727611	1.67807190511264	3.63226821549951	3.29278174922785	0.37851162325373	3.97269265400426	2.0703893278914	3.71149490665009	1.67807190511264	2.65535182861255	2	0.678071905112638	2.63226821549951	0.84799690655495	1.13750352374994	2.4594316186373	2.92599941855622	1.58496250072116	1.84799690655495	-1.32192809488736	3.05311133645956	2.56071495447448	1.48542682717024	2.48542682717024
ZNF853	4.42277638772608	3.28901648584827	3.84615082434871	4.4703770237374	4.77220212081575	3.77974590660252	3.18890892654182	5.42137944599984	5.51579546881035	4.21258696668931	3.69318993329353	3.91403649893348	3.8931021359597	4.27120641853414	4.79291317812872	4.42791700567657	4.10409278830883	4.1842095775407	4.18388209420986	3.3899581483275	3.66751649329342	3.4351823597917	4.34662150146523	3.73270157430453	3.9211751717069	3.50896095399863	3.4296120809891	4.70378259823885	5.11093854053852	4.57600295560303	6.22925841812945	3.096491584987	4.03175147115308	3.91938136109879	5.55676690979596	4.83391059028739	4.50140750780353	4.40406379372773	4.9776796526215	3.51461600156732	5.48230761407357	4.15494278549388	6.07315863998922	4.90190411725382	3.27575800881401	4.78091126561618	3.58255399257227	4.17403209236452	3.0351946639457	4.43776717578662	4.09132132221852	5.90864374244361	3.21052747346212	3.31700617820106	3.57690266803952
IL17RD	5.62556365741067	6.0855258334483	4.61489008336666	6.37262707097863	5.18316110712291	4.71647970363805	5.25914953831674	6.03667080128941	4.05475863735807	5.41712885564313	4.86194990483989	3.50393412166667	6.55233213478135	6.16533101587741	5.5874566011929	6.64666972181683	6.62497373670702	5.70802400901957	5.32874855022206	6.21670535034598	6.81100588473322	6.8592016850913	6.57899474949493	5.91748830786576	9.51698822306629	6.21031172723038	10.0246601939537	6.66543743678572	4.0873879569981	3.64334818228071	4.40850780585215	4.71497532870188	6.93500845631566	6.8317234590663	5.48437658976671	6.17894092572258	5.15022204223482	5.75973950115362	6.3673505768404	6.7100426117749	4.66842062650614	5.72618755156958	5.55559392316352	5.8866829490647	5.83312531846366	7.14587385975	9.73056342200057	8.70268044145943	8.69862807395937	7.62907541564501	3.47160904371314	3.70359138617134	4.86613459975073	9.63072668161276	5.88531955915934
FAM20A	2.66539522899383	3.84420770595882	2.08006926701832	2.4952462372956	1.8733237676259	2.992770914384	3.15437559034464	3.96300714876115	2.49326217231466	2.74179215188316	3.9130963722092	2.76072878639838	3.4482167656255	3.87106248272514	2.69579785717196	2.76101449945973	2.09474276558308	1.55523725111669	2.92750357085621	2.09332254748586	2.57920331268615	2.4296043211489	2.6017643234737	4.15292024090422	4.69213559006933	2.23905192497033	4.07809762938576	3.65243118134177	2.83795566113768	2.10899047385941	2.66334894505232	2.14377229041681	2.08980890805139	2.86959376846664	2.21581117006347	2.794447190217	3.42998243254207	2.77856559498835	4.08944297772047	3.25248356546898	2.25801363641753	2.2803551459572	2.90715159689156	2.78289531337557	2.7646990196038	3.34517659656618	5.60438856060059	2.17344700256717	3.79536938721347	3.25783914906393	2.22534495228516	2.90857684500766	3.04397233012647	5.16821905432606	2.72838691937749
KLHDC4	4.00375155771816	4.03582458817687	3.89684739542335	3.93396278318683	3.33450886868709	3.25862237143517	3.25958773836147	3.84337247555781	3.64320977838452	3.73366307886509	4.55589963407557	3.96275851861723	4.20970454570405	3.19338041907563	3.9277724450254	4.3631771433025	4.21753888491214	2.97094643728148	4.45167898832069	3.84494046084111	4.33303515838578	3.34427022473943	4.03221861898624	3.46625708379242	4.49958642785307	4.51618030424605	5.15193805304398	3.38982799533723	3.26211918117139	3.08605299486625	2.60024333411345	4.57392023958233	4.33345864977372	3.70264588081761	3.74067361913602	4.26363836157341	4.67016646904337	3.80795650378174	3.65135910023242	3.30081469885348	2.3399760355485	3.50277208160706	3.94264976951395	4.83606948912038	4.9160785624391	3.62794051337196	4.07775475595102	4.41595695498724	3.96798092847286	3.86519288682705	3.98159289372441	2.93772413551445	3.83238179349538	4.17437854097138	4.09146939486583
CTSA	5.93073733756289	7.1168637576909	6.43962313755712	6.78920757534734	5.95419631038687	7.00225245173138	6.91049283228871	7.14567745519564	7.77939105953591	7.63081315229913	7.68580001974489	7.35314682549808	6.75221336786514	7.13750352374993	7.61985314739117	7.4757334309664	7.64817779572482	7.37590826307501	7.3741700760685	6.75622271284729	7.17092652528738	6.70735913208088	6	7.18388345903223	8.5725107596749	7.39059890555246	8.94807515849108	6.53449743373817	7.17192735435346	7.35314682549808	7.20359271420771	6.66249036391378	7.32463061526719	5.95419631038687	6.97956810009519	6.88264304936184	6.26303440583379	6.47735352663456	6.95419631038687	6.19179950106508	6.10852445677817	6.88874324889826	6.8923910259134	6.62789861587175	6.79571500650173	7.08214904135387	8.39059890555246	7.65391987311942	8.46025109894385	7.48139582415413	7.1548181090521	7.25361115194717	7.85362145574883	8.33046876659032	6.34695688937888
PCSK4	5.97498811199193	5.43962313755712	5.01792190799726	5.13750352374993	4.88752527074159	5.20163386116965	5.18982455888002	5.5077946401987	5.33628338786443	5.37155886261196	7.04657836662033	5.3327079336406	5.51727569320958	5.42290574261218	4.84799690655495	5.00450139223494	5.42961596420174	5	6.01569380710515	5.3037807481771	5.5077946401987	5.79441586635011	5.85549144310187	4.53605290024021	5.39574832817903	5.70043971814109	6.24792751344359	5.83794324189103	5.86294724802092	5.38887833881199	5.3327079336406	3.79701297783614	4.79701297783614	5.71699089440494	5.83541884047548	5.40258575823259	5.18586654531133	6.06177619758669	6.41616416473313	5.12515513132229	5.80477637795583	5.72246602447109	5.90448409790142	6.04001567884788	5.14567745519564	5.50143914515887	5.7839804136838	5.19377174339668	5.90207357931074	5.93310047493137	5.37503943134692	5.44625622988956	5.59693514238723	6.07253459972295	5.65248649491816
GRAMD1C	5.76818432477693	5.4757334309664	5.12515513132229	3.81762325751143	5.39231742277876	6.24982454861618	4.81249822533356	5.3037807481771	4.22496636500027	5.26303440583379	1.0703893278914	1.72246602447109	3.92599941855622	5.70043971814109	5.2667865406949	5.29278174922785	5.86046625851717	6.30560578958543	5.20163386116965	5.60584986719498	5.42290574261218	4.62643913669732	4.27798474729977	5.32912359629157	5.88264304936184	10.0109476362653	6.97498811199193	5.32912359629157	3.12101540096137	3.35049724708413	-0.15200309344505	4.99548451887751	7.85798099512757	4.58496250072116	5.14974711950468	5.55151601762801	4.83289001416474	4.39231742277876	5.4262647547021	6.62351574149055	6.25361115194717	4.12101540096137	4.38543103719352	4.96809075204526	4.33628338786443	5.58195375084882	5.64673869830785	7.72246602447109	6.96809075204526	4.62058641045188	5.03562390973072	6.1106138055009	8.31469652565629	4.29278174922785	4.8073549220576
ROPN1	3.68720113646356	3.79938883282515	3.46598778565155	1.34813137311948	1.20048627353912	3.1234200670746	2.48880773230028	2.22111961755745	3.11630172038947	3.26449758871894	3.71650913219153	3.07032116853377	2.37283502820297	2.62787360542856	2.64795033935481	3.13345998513045	2.19197245370605	2.19315057141777	2.49022233587496	2.99630395498467	2.03055250858133	2.6178655020675	2.80006544734219	3.47249726534465	3.47926490601665	3.65910666593519	3.44129747632722	2.76733913052851	2.75346579605622	1.54097678364006	1.38064106590791	2.27254108583714	2.81442780039573	3.55991847228678	3.74102659730579	1.74216950993623	3.41104676548199	2.99498461712845	4.26667487889729	3.90764661442877	3.05454653786387	2.06269479018705	3.42269136218512	3.19487853436439	2.46134993559839	1.94247085813295	2.11727421485023	2.90008876895776	3.59736574796169	3.62403256226929	1.72583973419927	3.18850192867573	4.13683478393926	4.17076534414455	3.4011747330826
ZRANB1	7.79989659430805	7.34918517767013	7.77865619493719	7.92739799687174	8.14004518413803	7.96133952106527	7.98507896946834	7.70456502760457	7.69222540996272	7.50188472337639	6.76084840463339	6.88307637300388	6.58788545351492	7.41942851992584	6.71691136887949	6.52482741544063	6.41462538703501	7.74088349827599	7.44856078249812	7.87594662205108	7.51156534901617	7.83300191745633	7.94621487785979	8.18191607621767	7.11218752903687	7.26010308917276	7.24601189185702	6.7381956292894	7.30922543015309	7.03520374570368	7.62196066662892	6.86360979062151	7.04397165740852	7.29585444689691	7.48403119227478	7.14460662979427	7.7904734519751	7.68651006824218	7.46563404826789	7.65171772086812	7.46845061360782	7.72446341086392	7.30063018259671	7.35968362133893	7.14280054293857	7.42499801309964	7.26184235105182	7.48340886802394	7.73631500354506	7.23778155972722	7.30474451631408	7.57745548811004	6.62773471362404	7.0940233996	7.79711903093162
TRIM44	7.20812562802099	7.21751733711314	7.20826670285117	7.14585877404764	6.59643762698858	6.68315326130226	6.75056207508487	6.62103814168173	7.31631756190829	7.7074151644922	7.35873338344479	6.96510696599343	6.87996768313986	7.01023346290287	7.18446560322531	6.72713682067528	6.20507677735586	6.05116931212376	7.9544344052356	7.37624062375103	6.799884441215	7.33339428379108	7.60232530483382	7.12213194784076	7.54921087279509	7.74257343323844	7.41604640031736	7.53538121961761	7.40581044907202	6.57019757728355	7.05553050837013	6.69456406131372	6.96557930522121	6.72120509422476	6.48022949835709	6.45666228832336	6.86545449349282	6.71099634796026	6.88749819036068	7.01475347649545	7.05277070368082	6.53052354313795	7.06994247904783	7.35052224465011	7.58948977055115	7.15027049919752	7.07406528544841	7.61690806540976	6.57923793272334	6.54980146399898	7.1959938429569	6.51152893231352	7.15519924953444	6.09154925930548	7.18120426697701
BTG4	-0.160964047443681	-0.236965594166206	0.386998162555587	1.32077301454376	-1.16096404744368	1.25800757350183	-0.868482797083103	1.13750352374994	1.0351946639457	0.268026450120105	2.34883131673526	-0.321928094887362	0.992750215152443	2.1773671199853	0.423998453277475	1.30676582645896	1.80203566183443	0.535194663945699	2.0621640675011	0.0351946639456989	0.981737061987443	1.60081693058483	2.13824833282018	-0.444484343805628	0.374230616502018	-1.02944684452678	3.61122841296373	2.17807190511264	1.82077301454376	1.5248153838623	-0.160964047443681	-0.333288133137404	-0.660964047443681	0.423998453277475	2.28340757700545	-0.19796433816557	1.21514263648889	1.09451691219501	1.5703893278914	0.431969225211986	1.60706240267642	1.54032883167261	0.985426827170242	0.528291764183184	1.77174794171289	-0.757286586414879	2.2915790019372	0.836778211995072	1.75548095963869	0.716479703638053	0.292481250360578	1.51428457609839	3.20706776649223	0.242713413585121	3.60977788458346
HYDIN	-0.321928094887362	1.63226821549951	3.37851162325373	0.137503523749935	-1	-0.321928094887362	3.44625622988956	3.12101540096137	3.72246602447109	1.63226821549951	3.65535182861255	1.0703893278914	-1.73696559416621	2.70043971814109	0	0.925999418556223	0.925999418556223	-1.73696559416621	4.14567745519564	1.0703893278914	5.13750352374993	4.37851162325373	1.88752527074159	0	3.35049724708413	4.01792190799726	5.3327079336406	0.263034405833794	-0.15200309344505	-0.15200309344505	0.137503523749935	4.07895134139482	0.925999418556223	2.37851162325373	1.43295940727611	0.37851162325373	-0.514573172829758	0.678071905112638	0.485426827170242	2.96347412397489	0.37851162325373	-0.514573172829758	3.20163386116965	1.13750352374994	4.86789646399265	-1	3.93545974780529	2.43295940727611	1.43295940727611	-0.514573172829758	2.35049724708413	-1.32192809488736	1.0703893278914	0.584962500721156	2.96347412397489
DIRAS2	3.27035463133572	3.8321703059199	5.76984840638114	6.26697874464969	3.91928682633416	5.48336086590067	4.37019396623418	4.07390773015254	7.40303311304452	6.92914594364141	8.10741908951988	5.45121016966352	2.59688587169834	2.46984837034588	3.38910428819904	5.2334053131133	5.00940609287141	6.20447929662642	4.36179634496269	2.69975646209148	2.91403649893348	1.98081166414347	2.85671044243404	6.92336809465089	4.27469982062332	3.64974139563734	5.42168182287772	3.62015716466686	8.1370980651896	8.64041297325357	6.26465060668679	6.2989331669759	2.21647970363805	2.07079813919191	4.46335554954864	3.36776108864827	7.30899139273258	5.04921346360085	3.45344529780426	6.35190962039207	5.88164768667354	6.44102727103362	2.31961608162464	3.2838639816524	1.3032211140658	4.96017642770754	3.27421831234802	4.62656918484565	5.52420256629045	1.60081693058483	7.24870638790283	6.41409800004431	8.39361204828708	3.27252084173373	2.75358017455876
PPP1R12C	3.54884540335215	3.80058899185134	3.43571614312149	3.51322645573584	3.08786594951463	3.21381254982927	3.22773506024158	3.64802577042653	3.22187338802213	3.71103669835215	4.12528013481172	3.82752468057105	3.7954886976231	3.40403777265318	3.87189723395444	3.86693188833016	3.99774178667858	2.92024552595339	4.88198294445357	3.63112478214609	3.74011603162517	3.11435081164099	3.66169446597509	3.21411412313407	3.57011154668242	4.19322316532642	4.2079568396356	3.72180317343994	3.05822202462577	4.05243887190296	3.70146302745799	3.62451213094296	3.49792113398689	4.37143344038342	3.97122045352775	3.04463075673252	4.24333434419125	3.57940913345575	4.45709888808226	3.61217460321701	4.00022912352697	3.57894269358055	3.64254130279706	3.56528256648082	3.56370046772329	3.58870878514435	2.96479779294152	3.34925034483546	3.8813076376258	3.40637336902153	3.76750746896465	2.97715874462893	4.11785676894566	3.44663447834827	3.76326202035393
CFAP46	1.98480966145729	1.20167338435414	1.11711521390748	2.66046534399072	1.02346310929713	2.45876346111235	2.15134808480703	2.12905190588766	1.40950362757328	2.16203431067365	4.34649977015505	1.16926488006623	2.39970754733787	2.07318525638897	2.07926437876996	0.953323182740342	2.26337346154708	2.02225935811301	1.76753716963149	1.93805528620263	3.12729056127117	4.37090004424979	2.10424592370664	2.33068109205722	3.41758037094267	2.51382795468476	5.15308335119031	1.42974809505221	2.84014074950882	1.43483701393665	2.9233233477678	0.185272051687213	1.94358745637953	3.03556808625059	1.71739447301835	1.34285638406559	2.03288792729552	1.6663660112352	4.12137000869629	1.75155654077026	2.17535627055586	1.8611730279505	1.68123148707533	2.0712064875561	2.04413744328837	-0.417179588998655	4.30681964401099	2.85498069582168	2.34329818322111	1.12161751335373	1.90858038550132	2.11090264454687	3.17225720229563	2.66625321697012	3.8059888024557
RNF111	8.43587857730987	8.5480512380126	8.64637869954344	8.5808238499628	9.24792751344359	8.98641093525204	8.93987301230795	8.60584986719498	8.64060646862391	8.29599846191139	6.54225804976692	8.77214959078454	8.57667329251658	8.77511640443559	7.60362634498619	8.67454539384586	9.09090634523191	8.60399717008549	8.47654370621426	8.194264382992	8.43295940727611	8.11530380615212	8.52786792735825	8.50342824659197	8.35799178363106	7.88874324889826	7.15583017155653	8.21140163741847	8.50143914515887	8.84329297333358	9.11920052691734	8.32147718222831	8.4068427546553	8.18189764310839	8.53683000504806	8.10904707770071	8.64132926174569	8.65176927141799	7.94836723158468	8.65928239338433	9.03121873061072	8.64132926174569	7.82591279878497	8.08799314636232	8.41362792902417	7.89784545600551	8.37937836707126	8.75221336786514	7.94602898951548	8.23266075679028	8.76619759730084	8.84486265583082	8.09222858438678	8.27239650903748	8.56071495447448
PPIA	6.94080172270232	6.42474946586009	6.60380460883502	6.14744963391161	5.87871584053261	6.16825327990513	6.47122976176772	6.25504333201712	5.40087438498814	5.83180128812598	6.72176059184159	6.15046653410513	6.71655014429242	6.71770491158166	6.58660588824666	6.54239423046983	6.40713801544594	5.97291576343193	6.91861142870702	6.37848869729676	6.75654918830905	6.79830687089895	6.64629886013323	6.66356578134142	6.2977103365077	6.1754585440191	6.42695105420896	6.02019623671177	7.32300395971033	7.15876636956524	6.5611001591449	6.29462660182354	5.94623725639703	6.91129537326831	7.21730792448415	6.86879743744158	7.01491622442509	7.118770058631	7.05183733056003	6.64216770466279	6.5447873088651	6.8236848022172	7.10006232480211	7.27467033748002	6.59579952215034	6.93657784924283	6.03527516698919	5.87021083256151	6.72705388067018	7.94409003090402	6.8452063651419	6.10995936022416	6.89025963142435	7.12246247788243	6.60321722020929
NSMCE4A	6.60141016550397	6.21227565609928	6.24899537030594	6.22069926894935	5.98098304419831	4.800993986998	6.02478800122938	6.71952193587873	5.60287779106936	5.7325037086221	5.06638113983105	5.14352814952798	5.59854906355346	6.26566316155423	5.36730562333227	5.33466742802258	5.17506987916703	5.12194713913021	6.14104660775476	5.71904393831753	5.7380537784306	5.81211354530758	6.46226465310665	5.85943532214945	6.33873968491239	5.24567705431684	6.68187659910924	5.34617014909723	4.6599535232552	5.27207212067545	4.75227856544542	5.77965294694993	6.40103394311475	6.11700028015601	5.00202776244172	5.83196099479811	6.2209877336294	5.79687561874491	6.29696837461919	5.21255310351097	5.77920022289132	5.59786817387548	6.36114027864051	6.05240738141147	6.763206455897	6.18642843270533	6.90584926131891	6.135547701949	6.64024321662392	5.9116802876127	5.4766009855509	6.14469900160218	5.46413545678418	5.79431278758844	5.89117602625369
ALKBH4	5.36457243229586	5.41953889151378	5.56071495447448	6.05961485629722	5.60584986719498	5.97269265400426	6.04439411935845	6.16390121381454	6.4966540825935	6.23266075679027	7.07574653806091	6.11270013274936	6.73741636593706	5.79181407116183	6.27426166125705	5.33985000288462	5.95884267524324	5.67807190511264	4.93545974780529	5.58195375084882	6.17791779219584	6.00898878322726	6.03342300153745	5.68650052718322	5.28909670241999	5.04001567884788	5.53605290024021	5.24412594328373	6.4093909361377	6.49024921062709	6.72655877910497	5.79181407116183	5.51727569320958	6.44625622988956	6.68929916053589	6.38715571766298	6.69766263347052	6.60139939053183	7.00674683244058	6.53760669149529	6.00898878322726	6.72246602447109	5.762880292917	6.0746766862945	5.84549005094437	6.13955135239879	5.42961596420174	5.76553474636298	5.68929916053589	5.63517394667492	6.21334728173344	6.74953426766926	6.00674683244058	5.43962313755712	5.81762325751143
BORCS6	3.26537872873061	2.98266127418363	1.92399845327747	4.05926292446783	2.64565442991449	2.55048882386241	2.73624388573137	2.64932915778226	2.90906738040542	3.7166466629075	3.85253969613702	3.2949566303361	3.93388647014686	3.61642629589019	3.48115882747115	4.2423107635493	3.37984424421365	3.57847131045444	3.21422196307681	3.58706336871046	1.3032211140658	1.58416055786986	2.47242922290377	3.83174347305512	2.19202490339758	2.43196922521199	2.55300661881106	3.7295518480677	3.97721449218594	3.8281051600913	4.11190432930301	2.12015716466686	2.65771065797289	2.55300661881106	4.50427033585148	3.54943714337222	4.90225106830025	3.51693172593314	3.2635038803186	2.84353034416995	3.86884338070493	2021-05-03	3.77852120763186	3.14112722600529	1.45919311722317	2.33564668624079	2.79187987681975	2.60472668281448	4.25595537433546	3.79533094798263	3.64767784644584	3.10706240267642	3.62058641045188	3.4036774610288	3.78644483421029
DNAJB12	5.50803004655826	5.41050458816229	5.63097483327383	5.38137123607247	5.06763659247219	5.0370346275562	5.35615214325279	5.86484129969612	5.6620161455628	5.52750346847894	6.189949169884	5.58398562270257	5.33780652364278	5.18471278820972	5.42797466084015	5.10768568344246	4.87607724189538	5.24956174067049	5.56817815020545	4.83241755575056	4.81700700817887	5.35720295957342	5.38004605527237	5.45012001651934	5.06653495490405	4.81561009310633	5.99303912551849	4.5876791702533	5.73932762320719	5.54115413258319	5.35854829228883	4.67472509277342	5.15139938271867	5.36571796615828	5.5645722267447	5.48259942194081	5.43957496471865	6.01609441013861	5.15705642973758	4.67941696399207	5.40694759993277	5.07297171512541	4.84037181665318	4.89503014976673	5.284297125158	5.33453810642881	5.67363348669826	5.29300996383501	6.0169894209081	5.40669445598542	5.87381873786902	5.52096151193284	5.53655269439808	5.66162402324577	5.46399698648373
PPIB	11.5153140627253	11.5528544046982	11.3855327345819	10.5203178392265	10.0596999626398	10.2842512236684	10.5924169736657	10.6748609041895	9.76765999842636	10.3383335560169	10.8985208214881	11.1440243005116	10.3289466797336	11.1803485661248	10.5022097740156	11.058184098805	10.9435911101614	11.3907006534802	11.3732143105899	10.901638653857	10.7201640125434	10.7851110467605	10.3809373030044	10.487125113615	10.8661053385544	10.2072056543583	10.9125179930978	10.4378344401007	9.82010254398643	11.1504682763485	11.0337919962667	10.6091681714216	10.8413768776661	11.4621966012411	10.8061354066295	11.670643764776	10.8744809306681	10.709666035303	9.55181044043433	10.8097052245938	10.0983754954471	10.6919025942551	11.7245881606875	11.2749321356686	10.8103466269317	12.2253807866309	11.0789766096663	11.034005406871	12.102236534951	12.0706935649912	11.3442703134969	10.4980132747442	11.2366570314799	11.6504852609068	10.6784515428885
TET2	6.60266729800876	6.18374277490175	6.45285753107638	4.70653171071662	5.847302578944	5.71704061023103	5.54966959888496	5.79112030043836	6.70572152005572	5.94103920436687	6.44248696901888	5.93175758170069	5.82432560761329	5.86503335717413	5.94785008282673	4.67278724172656	4.07134254593781	5.83322452429161	5.18381003343714	5.82027556585368	6.28483800654826	5.54456468679355	7.10759259594445	5.34431710130482	5.12234005590175	6.20774405514279	5.85705042394197	6.18692377203695	5.83847988300067	5.55498684555652	5.65241085708534	6.61961344642301	5.96237671951603	5.32535070284061	6.4786776140792	5.4589597473266	5.87406622632576	6.18626008366501	3.58367839222262	5.05003930181245	5.4448683817401	4.4922347293328	5.61540863738076	5.39037433091903	5.2280321956833	4.61984680527765	5.41746284198147	6.54292820958109	5.96653585175069	5.6867661168662	6.23340136575832	6.0488934724785	5.13110673269789	4.62163799470229	5.25433131101887
KCTD9	7.97096866052181	7.84423498775875	7.96809075204526	7.48058827023386	6.67101024127845	6.67383905599044	6.82908844400489	6.41616416473313	6.90809234081827	7.70182625841205	6.83289001416474	6.95768248616512	7.71973105674985	7.26209484537018	7.80477637795583	7.69974594797101	7.81698362325538	7.40514146313634	7.34074028063018	7.57818396809009	7.25833047261243	7.24126817732937	7.19869058566892	7.88691589584725	6.9898202201176	7.43295940727611	7.36632221424582	7.43712784427281	6.52199295640167	7.82972273508606	6.47411151394241	6.96347412397489	6.76155123244448	7.14261765544658	6.24412594328373	7.31831684133498	7.06824086131282	5.95884267524324	6.21723071622067	6.32192809488736	6.74011804283313	6.13545278418517	7.31015831794782	7.16591193893569	7.23074100262691	7.29920801838728	7.20261362014849	6.55151601762801	7.34518344718767	9.56567332962135	7.10433665981474	6.29829173062012	6.95535930524299	7.49105137636412	7.64961545906341
TRPM4	1.63226821549951	2.58496250072116	1.13750352374994	1.13750352374994	1.20163386116965	0.37851162325373	2.94485844580754	2.43295940727611	1.13750352374994	2.03562390973072	3.03562390973072	1.32192809488736	1.13750352374994	2.10433665981474	0.584962500721156	0.678071905112638	1.37851162325373	0.584962500721156	2.56071495447448	2.40599235967584	0.765534746362977	1	1.84799690655495	1.0703893278914	3.6667565918848	1.84799690655495	3.0703893278914	1.63226821549951	1.48542682717024	1.8073549220576	0.765534746362977	0.584962500721156	0.765534746362977	1.26303440583379	0.678071905112638	1.13750352374994	1.58496250072116	1.0703893278914	1.63226821549951	1.26303440583379	1.76553474636298	1.43295940727611	1.92599941855622	1.32192809488736	1.0703893278914	1.92599941855622	1.88752527074159	0.84799690655495	2.16992500144231	4	0.37851162325373	1.58496250072116	2.23266075679027	1.53605290024021	1.43295940727611
BNC2	2.49774940941154	4.25042312532102	2.98372944492585	4.62037858769499	2.49499597586817	2.67347225242625	3.294692196322	4.45798287483272	2.25510588442143	6.46666186213486	6.31140663726191	3.42241329893475	4.31363494624278	3.35869093232726	4.58152222618753	5.83297027037785	4.06412414040668	2.65065387643693	4.16519928151812	5.03984309930329	3.91431888280643	4.29371739102419	4.35440595848784	4.04381041132869	5.30506448376704	2.82884144820977	4.69886621444219	3.50004585744695	3.9723812448856	6.32611210024093	4.63488168542248	5.18022016756035	4.73310422062905	3.76886762322238	3.46362608589324	3.60679155761127	2.27452237522647	2.48612520424645	3.76836144471889	1.923935277209	2.0813900314268	3.39633091671431	2.74486878918595	3.65896324016866	3.37009079613951	2.21514671020316	4.43423412604549	3.61036535754354	3.67606562618468	7.29674025310632	7.33881804875185	3.4783776842199	4.15812108086506	4.11259526751263	6.14952007022783
DCHS2	0.874230616502018	3.7722504209169	1.74271341358512	0.0817493661414397	0.403677461028802	0.035194663945699	0.100816930584825	2021-05-01	0.292481250360578	0.320773014543762	1.29488174349249	0.61325426490434	0.0282917641831838	0.339035952556319	1.64639087461392	0.189255811626865	1.86450443516893	0.861233012235546	2.24013256102723	2.40778771443129	1.70841987095641	1.39642767618124	2.59035242009778	0.0687517618749676	1.6667118668626	2.90996179778033	2.27913381702787	-0.188534824539912	1.1315172029169	0.80203566183443	0.58174936614144	1.32077301454376	2.31146517546009	1.68577943130598	1.64270110943112	1.44376263537079	1.94083230966017	2.72412011260803	0.981737061987443	2.93172146717402	1.2680264501201	2.78644483421029	1.6982167656255	2.61862888545019	0.485426827170242	0.903677461028802	0.806765826458963	5.29629859432865	1.74400038541703	2.05216832990737	1.34799690655495	0.970553155473216	0.339035952556319	1.01428457609839	1.60081693058483
MBTD1	7.84524680530395	7.45703841834976	7.50415986870081	7.66220313349119	7.74783039166927	7.24748174501627	7.94831019933457	7.82696084434018	7.99765359446409	7.95942387969103	6.29051331756692	7.19175314646566	7.71438254835404	7.59061776089421	7.12203120168324	7.27868780060006	6.18915001714872	6.63722448528708	6.94812008962904	8.47609798841303	8.30171086427423	8.32866421295064	8.5559399469703	7.84550663024864	7.34831822901837	7.88325101433623	7.16415519575704	7.96452138805495	6.66862208088087	6.8787755842918	6.53858175074666	7.78617760842647	7.34021706918346	6.81005441619452	7.95994462174582	7.24916595912827	7.39463207505031	7.83527600977922	7.73996403078547	7.23990340358721	7.04488426006927	7.59639241645193	7.09590189409101	7.25569833542622	8.81793225357352	6.02941077008478	6.40762022949614	6.7875419527219	6.86128993577408	6.50445833170493	7.3965151910985	7.12310860408585	6.67961217215137	6.93878918994043	8.07051016906309
PPIC	6.52632817432298	7.9908207642427	7.04054779130588	6.09619881092095	5.17918274520874	6.12110623080286	6.55770636626955	6.77142464809175	5.80323730792858	6.5917432572297	4.97926185812213	5.31936275501257	6.50791135647446	7.49181168445	7.06146170827407	7.67534392396164	6.36917281906862	5.63119426187551	5.89993220544093	5.44749222581722	6.38187591196415	6.1488450501753	5.11639032832415	5.92020407805481	8.02788714753123	5.35700252422649	7.72012070989647	6.44229228329884	4.27236632796631	5.35083516956976	5.51243823744836	5.65015339804003	6.90050655572838	6.50093278088909	7.17093694689456	6.64728596537868	6.80568533528785	5.65658607291139	5.98021820666825	5.66780683240801	5.8811910193552	5.37269010471041	6.58443006000282	6.58822839860642	6.43064718772218	5.86911792312181	9.25292038887418	7.31252591675973	9.56958162908174	7.91661294108278	5.3370078364388	5.74936727205547	7.73425713561689	8.90413520237459	6.18002710345097
KLHL24	7.5094349754083	6.93202802650214	7.14575630954833	8.07373485079205	8.02519479220222	7.76994115499491	8.29799584788301	8.39846143271012	8.28204757563515	8.37897403646049	8.46647051835221	8.06393935070538	8.168397128304	8.25244204843781	8.55963830596394	7.64519510306644	7.3888177859555	7.60580923542668	6.84415604497519	8.4937014686227	8.92627646094837	9.10953582812406	8.51510011133445	8.31064860844553	6.61067081798181	7.13195452254726	6.96230865280364	8.58942806479741	7.43328146123327	6.49002415107006	8.01035679519724	8.07594148343482	6.85221806185762	8.62043343646926	9.01857789781866	7.77537345723195	8.33664711979336	9.29255199093112	8.71091053141152	8.54225816458429	8.11725457352085	8.73410496449637	7.82102884049375	7.90867250697127	8.30386128743805	6.01206209437739	7.22099399788092	6.34955315967454	6.79342908478664	5.47558313823274	6.89850555652059	7.83981629845215	8.38676715732452	6.92921141081118	8.52286158341313
HAUS6	7.94096472801915	7.64892449374276	7.2125338930972	7.62862580271391	7.25661673196801	6.77678488657179	7.12520001206031	7.10277918486348	6.71925100374414	7.11656462859452	5.85390962455203	7.53360105894341	7.8489783655055	7.74457264608117	7.87395750929129	7.52425095138574	6.19357179137423	7.00148295331823	6.40921875055946	8.60700570849653	7.88843875215633	7.47691602591939	7.4627495409372	7.09746241027606	6.74730069381571	7.22800280554816	6.39581944652638	7.5844380945356	5.84542011034599	7.17005701816342	5.90825370078619	8.30931319523337	7.62004874819969	7.38546286655618	6.97214995439581	6.63261439587177	6.42588325663211	6.87337813762402	6.15387405831598	6.82746260612484	6.64305512536114	6.48831884100036	7.4317502845713	7.02435722615941	9.21839627030528	6.80007535578658	6.90883474404257	7.83027437531841	8.16044775864135	8.28092617586125	6.97997469218625	6.66472922550922	6.52732831555214	6.92889721736245	7.67989177558433
TRIT1	8.40215936690663	8.18437948621294	7.85112436288675	7.84109254469343	7.67030217007853	7.10852445677817	7.59245703726808	7.44128427192704	7.80025280637239	8.17642251304224	8.83983364841731	7.66817586897014	8.82718389581953	7.9518675043269	7.65892551149237	7.54689445988764	7.86170728658586	7.39660478118186	7.93722667397948	7.72041528490633	8.29691620687929	7.77280941016073	7.84674402324487	7.28725064325462	8.13391281423904	8.67877617412388	8.53294028837287	8.33539035469392	7.65463602852797	7.96578428466209	7.26115467261557	8.66923941125265	7.92777796208234	8.20847824221171	6.992088609014	7.20554891117303	7.76818432477693	7.27239650903748	7.75955534320631	7.19869058566892	7.12101540096137	6.84046323386954	7.8073549220576	7.65749710044411	9.06824086131282	6.90809234081827	7.85362145574883	9.04439411935845	8.12515513132229	8.13596574242734	7.65248649491816	7.96809075204526	8.12360412414095	8.36062764619295	8.12773644358883
CNNM2	4.56094118723865	4.87906027360097	4.42564751904345	4.15428628829224	3.30213293468058	3.8054411141836	4.11324208145713	4.26278040632701	4.52229310236108	4.33313979951009	5.13793550555073	4.35743863938122	4.86697412386153	5.10245317498271	4.55800067127992	4.29695013723594	3.31315246303611	4.62270154978041	5.11307776413287	4.62553399770556	4.53144452854114	5.20141826889894	4.82738462779285	4.85086680696843	5.55192404733595	5.15239351100356	5.90872281290005	4.24165324690478	5.07712985760159	4.02192298924365	4.67092081492092	4.11310961941269	3.91989794989585	4.81076973450195	4.38761826327914	5.01427608219776	5.44611988705659	5.05438635124261	5.025537626322	4.14427582162164	4.43186736885667	3.85031677545396	5.5457199800136	5.24919504051646	4.52454658090696	4.39714566393447	6.08583781334173	4.70851528380231	4.63980482626366	5.24244070692114	3.93150745116185	3.83731256556107	4.42029310646526	6.57452472348729	4.69202113407441
AHI1	4.36027555968059	5.23811909721097	4.45378471036152	5.11794234293572	5.11182515688258	5.16249869496982	5.43032151908834	5.65953370057636	5.91019186292497	5.44073221561105	5.85538449692339	4.81862996672281	5.26170065778403	5.19936766670124	5.22278352800145	4.40895679654819	4.39231354452826	3.4414549486199	5.68005944748305	5.32318071525112	5.78162377575617	5.31234060694551	5.74774217029717	5.16441255259069	5.75809128938655	5.25501939064971	6.19337128610031	6.24621155130031	5.2918589863085	4.20681119724162	5.99209685120141	5.51987780084576	5.58987221812297	4.98478526883844	5.39617035825314	4.07732075301934	4.68186666383338	6.13370087637274	5.80087498134542	5.17611209271687	5.20311176023219	5.67613780310046	5.2082442801803	4.99159319854415	6.11596848475617	2.70241032599593	5.79042947972748	4.9151430350919	5.30321684084052	4.64342167450729	5.26015202784179	5.30342738274678	5.41849940839078	5.3844594348521	5.39917808698279
ZNF586	5.04266983467868	4.78852555486758	5.35657295124513	5.65473817692055	5.30218394994687	5.38752527074159	4.88357081699688	5.28717850028294	5.41773310682959	5.10003243075715	5.99580520873148	5.39181835903787	4.15814076587311	5.01847142239913	5.5172619376672	5.57614559051153	4.68774781662219	3.94034276263056	5.73711661049433	4.95838759227018	5.08159210772022	4.50791658213465	5.4825422039167	5.23412873416157	5.09039592437455	5.60599280313761	5.11398843641733	4.76789040731817	4.98012407709261	4.93602190181695	5.04431462764859	5.50667180612181	5.01803184437185	4.85703687901625	4.59614640723538	5.1617469607461	5.25435297266851	5.18646516947715	5.50481634989634	5.17142624552307	5.04160668412449	4.94546651085277	4.72686166730099	4.56546543491322	5.5163052842781	5.61827620526876	4.77534453821371	5.13167568471724	4.86793876357811	4.42543720786017	5.14937497362402	5.32207234996642	5.52332328554492	4.67477331466274	4.88659433485087
DYM	6.24692934619013	5.96331737390994	6.09339339577507	5.72909414163528	5.8569949211115	5.55631373332699	5.55916126573794	5.9103653795467	5.83264198736995	6.10692623132434	5.64721941557781	5.99852980644939	5.76946332077339	5.90315141624699	5.47903654452233	5.62079801563387	5.13224217227261	5.86907261963937	6.43184179637901	6.27142304845687	6.1530782379862	5.83951677652083	6.49721898627113	6.01607021960353	6.49530761271165	6.37846779075613	6.0753175249246	6.2690078316158	4.68304319158148	5.58382112706146	6.25268456547672	6.26322156615444	6.03206640616034	6.10776836795275	5.71709610243353	6.43038123776776	6.14490806376304	5.32153186682654	6.40252901880582	5.5186768620938	5.96830439677424	5.73644536032168	6.17984078257366	5.81234021931873	6.83007978959785	6.05559964927527	5.86510800203235	6.07787817146982	5.61584729445557	4.91347898332417	5.26595427348367	5.64293757810365	6.59265007610218	5.02747810824083	5.77056839369006
SAMD9	1.36123301223555	5.59673803943623	2.23298723225203	3.7915790019372	2.7978711697372	3.46595969505002	4.24976351210755	3.42243132791541	5.97166399556931	4.16653293903818	4.62170601616055	3.14362532162731	3.97976917055632	4.36215460050541	4.02039143290304	5.08915813585073	5.87018974959072	2.01781195486536	3.36681274920412	4.36247858322833	3.27729442583882	2.67947941291616	3.53840779852542	4.32538227955845	3.99847680050922	1.6667118668626	5.23043270192299	4.13799239143454	5.30702821751144	4.15906802057709	2.44400629270141	3.14047815691553	6.36703301057744	4.25147555615002	4.93074509186166	3.67347844468944	2.57831965534604	3.51483686731321	3.85578186793923	1.95680375591155	3.93388647014686	3.48519676895734	3.10277445558652	3.37113787377013	3.75095838983719	2.9658415285299	6.14016500409079	3.12548078676661	4.30965147770784	8.11395497866166	3.91479794958875	5.08758763106476	5.72270403319498	6.71512891348294	4.55216832990737
PPID	8.41500614272042	6.97478023296269	8.14094871779244	8.34312632605391	8.41501889739548	8.67441593593394	8.44219450298948	8.7751488383278	8.89630778165363	8.31593595652279	6.19196012431079	9.02328492041746	8.6009758908403	7.79844719451505	8.91731946662928	8.34950449692255	8.21268139420385	8.4700713285124	8.49480446389427	8.34277478026398	8.28627062683504	7.74869671953771	7.81971699166676	7.98800210486138	7.53040199734228	7.59049710051415	7.88497624311589	7.94441727791077	7.41767709665439	8.58693453650871	8.22411672431338	11.4033681984371	8.08142105026388	9.28824040191413	8.87456709986905	8.71346772795051	8.67585814763864	8.50331299391105	8.54735329137755	8.36865001638104	8.48930786499203	8.74959302628684	9.14669653182251	8.53815102324292	9.46876898123815	8.89440487988805	8.40477115659507	8.22738418801051	9.41800412106589	9.08950861754427	9.55033640467309	8.8894145323272	8.69799036238602	8.31260413215974	7.98071761198207
GIPC2	2.74752776418401	2.96418516150948	2.11633037839514	2.92287046630729	2.2680264501201	2.87423061650202	2.28614168332521	2.4954774301985	2.39642767618124	2.38276737318149	1.5703893278914	2.81336557533639	0.447651310666653	2.4284928448911	3.06680231144753	1.895386018931	3.10423912110585	1.10081693058483	2.71397066625474	2.4461955129567	1.38276737318149	2.34297007422299	2.09451691219501	1.64270110943112	3.05048882386241	1.3932981809454	3.69615871138938	2.43394823199633	3.12954206667678	2.05884752133488	2.73004362005842	1.91796203712719	1.27421831234802	3.66168503453063	2.5621640675011	1.86830243765712	2.42449921520001	1.83677821199507	4.07324615348859	3.14270110943112	3.40483583895353	3.47207783172018	0.981737061987443	3.51693172593314	2.53261381138781	0.889104288199044	3.4185301018793	1.82423272151366	2.8639602272816	1.82996227920119	3.26957940555402	3.02088432497582	2.60570081870924	3.1729465428437	2.44181040814284
ZNF562	5.87079669260956	6.47783312608406	5.58436112718033	6.03135026643555	5.57471161937744	5.85108634268277	5.37304719185273	5.86481886816371	5.25484792096669	5.71525763808665	5.72230299492344	5.44036571757083	5.71291216499238	5.22227970197995	5.31146517546009	4.99069801598607	4.11865278973069	4.98037023619425	6.098708185448	6.66366404131498	5.14865303588792	6.7468339233346	6.42747119284875	5.7263213956498	5.83983021255772	6.78447682101828	6.13654811186314	6.66585736607879	5.5266846627467	5.49259009716984	5.31158409724372	6.12556365741067	5.50980578820074	5.63271668985035	5.22087037438354	5.8685412633115	6.18357630890624	6.10650349166899	6.64928620278761	5.70919513074485	5.67059538718096	5.82969918049674	5.49707063011091	6.32170827582497	6.59887173777167	4.93774413800432	4.12282388681838	5.57822485470977	4.65933918686827	5.35849544720247	5.2809494422513	3.50896095399863	4.73567503168926	5.80273975903083	6.30758030794303
AFTPH	8.60701590655785	8.33547394205934	8.51376512290416	8.56478419396681	8.5833791476028	8.60802112010453	8.48735068969907	8.36639997515896	8.5941263515553	8.17258392531252	8.9872740666511	8.66155351165173	8.80290070447249	8.65305995656738	8.79958159019463	8.27133178769652	8.78234121080969	8.77680864770236	9.2983432463036	8.92145729193576	8.35780024694723	8.37875523166572	8.46977698162883	8.7655443059166	8.15031060862101	8.29876769664921	8.38583087451245	8.65868541626246	8.82190322769363	8.50780650866762	9.02124634541635	7.87279357314467	7.78843258259392	8.97673882923903	8.57438743095361	8.33557424793902	8.84820546375618	8.84199180780302	9.21898664573175	8.83188355543075	8.63476407160161	8.96502213919683	8.57046569818491	8.33101761094521	8.1549779467484	8.63140561194201	8.17915003218612	7.94566307223837	7.69439545575599	7.94916630234044	8.41699469407377	8.9845061256435	8.234601574567	8.34434255070191	8.52588889962711
KLHL28	6.89242475777937	6.95220338594936	6.62266990530619	7.12458982332874	7.09541516958875	7.23421425759317	7.54798776094538	7.70165063017963	7.35934948811527	6.8494865765239	6.4871523349741	7.02003377214038	7.13621121628116	7.47838839890779	7.79435207315179	6.95795582749223	6.4775768152679	6.88520151520967	7.36218977783634	7.30746957848107	7.11033829465321	7.5843700565923	7.8385649652136	7.03382722507198	6.93945351725496	7.29969331715626	6.65180935772017	7.43768441128779	7.55108441057743	7.05881336126048	7.98118675874276	7.52637564660397	6.7064668368127	7.34222315177865	8.08271087026825	7.16931128706689	7.43411587464964	8.2089690524999	8.10359307696539	7.9403840369083	7.52009542431582	8.14829619823318	7.35469587995551	7.4828280934024	6.38266878536232	7.21981857137474	6.16104629431421	5.98319883586403	6.23751829184832	6.16651713097737	7.08542704393542	6.90380174349366	5.19053010249373	6.10890499742121	7.37199367618436
QPCTL	2.10433665981474	1.13750352374994	3.91647664443772	3.43295940727611	2.63226821549951	1.43295940727611	2.03562390973072	2.70043971814109	0.137503523749935	2.37851162325373	2.98185265328974	1.67807190511264	3.47248777146274	3.01792190799726	0.925999418556223	2	1.58496250072116	1.26303440583379	2.26303440583379	2.94485844580754	1.48542682717024	2.88752527074159	2.0703893278914	3.43295940727611	2.8073549220576	3.91647664443772	2.88752527074159	4.17791779219584	2.51096191927738	3.60880924267552	2.67807190511264	1.53605290024021	3.92599941855622	2.16992500144231	3.83794324189103	3.81762325751143	4.64385618977472	3.13750352374994	5.83541884047548	4.59693514238723	1.53605290024021	2.10433665981474	4.06177619758669	1.63226821549951	4.16992500144231	1.67807190511264	2.56071495447448	2.70043971814109	-0.321928094887362	3.40599235967584	1.96347412397489	0.485426827170242	1.63226821549951	1.26303440583379	3.21723071622067
GATAD2A	4.81853590503873	5.34312654541577	4.68464174578327	5.12636004488616	4.94040328080413	4.2153189162777	4.75865843605754	4.61407363074477	4.77308140864604	4.63183556531203	6.44712350251394	5.12730241898454	5.12780531943061	4.92321259267276	5.65695145566871	5.22693707937758	5.2740917887281	4.92202752149543	5.93004491404556	5.21268332568268	4.52786647201256	5.46177090547918	5.2981135400034	4.7755637193443	4.98956642067274	4.68313952063901	5.15608542396468	5.34596222478367	5.14443235473715	5.44674084058505	3.99318047730061	5.2676945656616	4.17012967392079	4.88437119041601	4.9077325298688	5.38963421932588	5.01185539282159	5.16438077752689	5.37293250010471	4.6432090225494	5.05861395614853	4.73325719138221	5.6112067393247	5.12286939567118	5.4412956979666	4.90548490347533	4.06405755070722	4.0630049815138	4.63570839761515	4.19294320171977	5.07268563899946	4.51334422573246	4.71026961020208	4.81034503346705	4.93454220475594
ZCCHC10	6.54307245866121	6.65162678355301	6.57455848046891	6.46402055429686	6.49019963449799	7.1262596702859	7.47379181823596	6.95121753111562	7.39929319310929	7.47215611518845	6.84332622745277	6.81816940090725	6.83106592518496	6.72180364781071	6.80534779567736	7.04440758911083	6.39103243566395	6.36246114123605	6.88340706147364	6.46971400222448	6.98789726896503	6.27971415348059	6.40626075339892	6.48457109889015	6.62101933116844	6.33473341507446	6.91782090534904	6.99452748540534	7.74804972864336	7.27131966977618	7.41685551749487	6.83180419525091	7.19603261632216	7.19065481232075	7.65368871332549	6.68158746896737	6.85054392920857	7.84472670111334	7.01943640056371	7.33939980056209	7.6474438494981	7.52061103634637	6.75454315257563	6.73690653150263	6.59113680263176	6.61553076474461	6.6477113322822	7.16777608332581	6.74366146782952	7.18574727450153	7.38641997230403	7.72829763190891	7.54871582548322	7.01172893877095	5.70694757387586
NDE1	5.38255456869196	5.24336074646072	5.19480946049009	4.78481487006017	4.81983771457752	4.18199321486137	4.77063677439085	5.42423177884431	4.02544492845728	4.70824816493373	4.95387544998983	5.31288793335592	5.32372582906351	4.92714867875892	5.16871151485652	5.50138306596434	5.04558593167328	5.23372414690901	5.3958806610279	5.43947336327463	4.61142249611612	4.96976908493651	4.79628079967128	4.7460979497506	5.61547040923553	5.84763435287632	6.65270252371397	5.3930671083196	3.77884209618924	5.55007267737307	4.71338645273564	5.46904426075258	5.31384494898761	4.82780993096336	5.5263986355627	5.0229733787792	4.69851101925522	4.73165884350163	4.51851853719893	4.95474051811633	4.79277888983009	4.34276153620853	5.39696680713935	5.62755891823352	4.93530780457659	5.08662263101532	5.6348208333556	4.7736594910584	5.32089598134455	6.63112102762694	4.37069508971816	4.61789986008138	4.16944276152605	6.4974045495224	5.09401548105162
ERCC6L	6.58044701959866	5.08746284125034	5.40258575823259	6.08958289312471	5.73876783680019	4.43962313755712	5.84297883178833	5.06177619758669	4.13750352374993	4.83794324189103	4.35755200461808	5.32192809488736	5.12515513132229	5.28540221886225	6.06608919045777	6.23457795978457	6.4870360800319	5.72519581722666	5.4594316186373	5.16591193893569	5.34695688937888	4.47248777146274	4.41953889151378	4.96809075204526	5.98868468677217	4.84799690655495	5.64385618977472	5.97039353791468	2.8073549220576	6.47897180503294	4.37155886261196	6.68650052718322	5.82781902461732	2.10433665981474	5.4262647547021	5.31831684133498	2.48542682717024	5.78920757534734	5.2364926183813	5.52669484554198	3.92599941855622	4.34340782229781	5.35402893805439	4.73876783680019	5.62935662007961	4.48542682717024	5.55151601762801	5.98868468677217	6.25927248703759	7.10013667128545	5.56376827845203	4.57893871309339	5.51727569320958	5.76022094646651	6.53915881110803
TRPM7	5.05969182264355	5.34605921788386	4.44131155689093	4.60620806533976	4.53678948013992	4.6585381363052	4.29716505413751	5.03849047728888	4.11733826919078	4.58124235221805	5.6266242541806	4.56303024260723	5.18837792847413	5.27721934697881	4.74690081507633	4.67714412669122	4.00863599955455	4.4131102481033	4.9258155889018	5.47607766880948	5.03668007684192	5.43833938689537	5.7146191050817	4.66415127055618	5.74949990431162	5.54835063262423	5.67037850637459	4.83259541762348	4.69696833846806	4.67031759861516	4.79568493777911	5.00697156694706	4.96819207603795	5.01848099552708	4.73387259175547	5.04174073628385	5.1299363406156	5.36078623917092	4.31083061873029	4.87536689996585	4.99406810786937	5.06266817372854	5.27096621265292	5.5535980188343	5.33784756079483	4.04665658574705	5.58870063533198	4.47165658573738	4.85698777250564	5.42594218797237	3.92714570505959	3.68662372277679	4.10935376881726	5.87338148178317	5.10822525521575
SWT1	5.89481776330794	5.762880292917	6.00450139223494	6.82908844400489	7.28447711781042	6.98185265328974	6.48220292629596	6.24982454861618	6.0639343057541	7.01122725542325	5.99774402605963	7.21916852046216	6.53760669149529	6.43796008833447	6.40087943628218	6.38715571766298	6.45450493755737	5.99774402605963	6.13134253912326	6.72655877910497	7.02569327368077	7.27332938656167	6.69348695749933	6.44625622988956	6.24982454861618	5.4262647547021	5.13750352374993	6.39574832817903	6.63662462054365	6.02680005934372	6.91408609701272	6.63662462054365	5.80477637795583	7.16591193893569	6.08108392868763	5.456149034648	5.53294028837287	6.03121873061072	6.16992500144231	5.94016675048282	6.08746284125034	6.27426166125705	5.96116025813664	5.36457243229586	6.20359271420771	5.96809075204526	5.72246602447109	5.77082904603249	4.76022094646651	5.44956137461324	7.19377174339668	6.90689059560852	7.09803208296053	5.58496250072116	6.45121111183233
CDHR2	4.95419631038687	4.68929916053589	5.11270013274936	3.6667565918848	4.6667565918848	3.23266075679027	4.00898878322726	4.64385618977472	4.52356195605701	4.5668151540109	5.76553474636298	4.14567745519564	3.79701297783614	4.12101540096137	4.18586654531133	4.14567745519564	4	4.79181407116183	5.32553033156756	4.09592441999854	4.30012372456901	4.60288440871842	4.94016675048282	4.92124588858559	4.32912359629157	4.88752527074159	5.33628338786443	4.21723071622067	2.56071495447448	4.68369645430652	2.29278174922785	4.46597446450407	3.99095486039699	3.98185265328974	4.83289001416474	4.96809075204526	5.52669484554198	5.0703893278914	6.16992500144231	4.46597446450407	4.80219321694183	5.0574502721839	5.27052894238072	4.96809075204526	4.79701297783614	4.73335434061383	4.71149490665009	3.53605290024021	4.31469652565629	4.49825086752783	4.33628338786443	4.68929916053589	5.09592441999854	2.03562390973072	4.76553474636298
GIN1	6.18379610519415	6.03178012009599	6.0436684325678	5.32912359629157	6.34660407445501	6.4380090280896	6.45134017732729	5.82617153937011	6.32077753017667	6.2517240618817	5.43506674996367	5.17350613716772	5.95782767023598	5.80952535697661	6.24485876504809	6.45491467291741	5.69524571511312	5.82402821365783	6.00157446707298	5.01913028758768	6.36500151628688	6.17567116432567	5.35498991612001	5.76628510961851	5.63419789677828	5.94019353771074	5.16811937466612	5.25832277889048	6.22771241762814	6.5451389284287	6.84853807940951	6.19861537038284	5.96173802802148	6.41057806057234	6.02245658879873	5.96543887849408	6.11690718976062	6.6620551053538	5.81185388551325	5.95398047434098	5.85047991345795	6.15155073577764	5.84918955610355	5.79534965876716	6.7162252773242	5.15209579191601	5.88438783772127	6.29762874072452	5.69971640747906	5.39042570093528	6.32215348077279	7.1759206371367	7.26201830495157	5.86075255162381	5.89560586872361
NXPE4	0.137503523749935	3.05311133645956	0.765534746362977	0.37851162325373	-0.15200309344505	-1	0.263034405833794	0.37851162325373	0	0	3.18586654531133	-0.736965594166206	0	-0.15200309344505	0.584962500721156	1.20163386116965	-0.15200309344505	0	0.765534746362977	0.263034405833794	-0.736965594166206	0.925999418556223	-0.15200309344505	0	0.584962500721156	0.84799690655495	2.03562390973072	0.263034405833794	1.43295940727611	0.263034405833794	0	-0.321928094887362	0.137503523749935	1.13750352374994	1.0703893278914	1	2.03562390973072	0.584962500721156	0.678071905112638	0.485426827170242	1	0.678071905112638	0.678071905112638	1.20163386116965	1	0.485426827170242	0.137503523749935	0.765534746362977	1	0.485426827170242	0.584962500721156	0.137503523749935	0.37851162325373	0.485426827170242	0.84799690655495
BCAS3	5.50143914515887	6.09592441999854	6.27239650903748	5.88996019965864	6.37330019660839	7.03121873061072	6.41447383643093	6.96000193206808	6.62935662007961	6.0746766862945	5.93781516880342	6.5668151540109	6.29278174922785	5.84549005094437	5.97727992349992	5.84549005094437	5.96116025813664	6.876516946565	6.79181407116183	4.71699089440494	5.66391384211598	5.80992886572143	5.70873904135958	6.16188768237689	6.03121873061072	5.62058641045188	6.28725064325462	5.84799690655495	6.5894638929561	6.0574502721839	7.02901108665907	5.12928301694497	5.18189764310839	5.83541884047548	6.46270675067016	6.09381367340273	6.47735352663456	7.21334728173344	6.85049941375812	6.5438051759644	6.59245703726808	6.68229237143083	5.62351574149055	5.90929308582382	5.3110671022556	6.91049283228871	5.79181407116183	5.12928301694497	7.24222139509837	4.98185265328974	6.89965902637744	6.83668159332712	6.3110671022556	5.1333991254172	6.0639343057541
ASPN	3.51345534561226	6.73548192567273	2	7.24093124257052	5.08621375432274	5.39484017613036	6.42238230034673	7.35065052321327	6.32963562108071	5.1840622284399	3.78644483421029	5.15742755232461	7.29584239627666	6.34747164596015	5.76880091925164	5.2499229435416	7.99625820591354	3.37315638321273	3.20867310863514	2.35904379198026	7.46881472552498	4.76412937137921	6.86819568026815	7.02177427124057	5.81877433217185	2.74880618280918	3.3516749575832	6.83382411917994	4.55104034293718	5.53907540386732	3.52257949106192	3.81874716260316	5.15836703548615	7.62767881247988	3.08496250072116	4.71782471382237	1.83677821199507	3.62869392134633	3.41568529398377	1.53175147115308	3.98554182876801	3.37208054778521	3.41238392657165	4.07243107145787	4.50216642162465	1.90624911266678	6.92727350642778	3.39850648891807	4.71731411381836	5.1092210744281	5.48271178290506	3.73867676331728	6.0413273472669	6.47191672020339	8.63386600569675
NUP62CL	4.8155794313568	4.31606138760045	4.23956676653992	2.15225552090498	4.67575674701744	5.00115435899572	3.37851162325373	3.43203115142745	4.09860834655503	2.36450443516893	3.71451503209869	2.81336557533639	3.12348902980736	1.62699463311539	3.25071957257944	3.37677552730033	4.19650212844916	3.86884338070493	3.2676376883104	3.1022855721246	1.73233413350172	0.320773014543762	1.75800757350183	0.263034405833794	3.74303537186783	4.54701244354153	6.27205478552954	4.08245346333784	4.06608276273904	5.78531684724011	2.45704304850636	-1.16096404744368	4.20197468211643	2.69855920452129	4.12265750519604	5.19481029243899	5.16439916260165	4.80445081270719	2.70435593051471	2.36123301223555	4.59747689796692	3.82778324970123	3.99714842973669	4.16630921682678	1.81729663422288	1.37851162325373	4.18728067538674	2.97511755024284	0.34799690655495	1.27421831234802	3.81700617820106	3.31961608162464	5.12704188965971	4.29533094798263	2.07202318480835
BEST2	1.26303440583379	3.05311133645956	-0.514573172829758	2.20163386116965	3.20163386116965	0.485426827170242	-0.15200309344505	2.51096191927738	0.84799690655495	3.52356195605701	4.98641093525204	3.16992500144231	1.26303440583379	0.84799690655495	3.05311133645956	3.35049724708413	1.58496250072116	2.0703893278914	4.29278174922785	2.90689059560852	1.43295940727611	2.58496250072116	3.59693514238723	1.26303440583379	1	-0.321928094887362	2.13750352374994	3.32192809488736	4.16992500144231	2.58496250072116	0.263034405833794	2.37851162325373	3.83794324189103	0.584962500721156	2.8073549220576	0.137503523749935	0.84799690655495	3.18586654531133	5.24031432933371	1.53605290024021	0.485426827170242	1.26303440583379	2.23266075679027	2	3.53605290024021	2.51096191927738	3.33628338786443	0.84799690655495	1.67807190511264	1.58496250072116	1.0703893278914	1.72246602447109	5.10433665981474	2.26303440583379	1.43295940727611
VPS13C	5.9934031766036	6.45607723380148	6.47732203652111	5.70084551830837	4.96754585124043	5.3882274817002	5.25445838916442	5.52258486518898	5.806229143538	5.55280876793186	7.41501370485836	5.57786587987548	6.05336784999778	6.16345755194182	4.35922641611509	5.19081286068365	5.24672314505605	5.38591987138539	5.477599090704	5.76527368104932	6.17965976020468	6.0056638123033	6.75224294243073	6.16841540659068	6.62948964769336	6.71586014892824	7.95133024629618	6.43928276040958	4.74908483220116	5.22715481779292	5.17668729494049	6.19891892355765	5.79335245056843	5.67297866637733	5.88814383383711	6.06216875036098	6.27028652129833	6.00310817226089	6.92278875646855	5.97313588874896	6.72154934194467	5.98823230042411	6.46705214414322	6.52296956227519	6.22537865746082	4.71645616171465	6.65349645301385	5.86789806819224	5.71269630511126	5.05060949460366	5.02909198118074	4.87253145902921	5.39521716986565	6.10167364147525	5.7593665987427
GDAP2	5.21088515428286	5.22643977548439	5.37120524849773	4.44086289532112	5.18203448847792	5.01494727483167	5.19012229523909	5.38514198449354	4.71292265281971	4.57398402689178	4.33532812455922	4.55785997909119	5.16006179902031	4.98245920392426	5.18176077177327	4.59342853358858	3.99263635712672	4.39259543966891	4.69717775337368	5.37651224423899	5.00166759598008	5.01636726429336	5.11909487609603	4.61118010898136	5.1734341345128	4.42434276443911	5.04701244354153	5.47382212135918	5.12730765005259	4.88197133022362	5.08646374480192	5.04339984281173	4.63224475818782	4.91149250927344	5.33364892798587	5.13943378505155	5.16388858529202	5.78020463318106	5.68807355004957	4.57286419845887	5.24643732178084	5.11264590130387	4.42951887761402	5.6822916875131	5.85806461856001	4.84695253469097	4.84460589268531	4.69098773927865	4.58187514819906	4.82660168101699	4.89629755125612	5.22758140062225	4.28203662786847	5.08328868710576	5.17108179164468
BSPRY	4.06536249555944	4.1547154390517	3.42174071271623	3.63273720161606	3.5703893278914	3.14288604662492	3.37409642479473	2.84268977597954	6.60190645941451	4.94339699498764	4.78317926634665	2.67877600230904	3.14932915778226	2.40573551526492	3.28969568532137	3.06464150847248	3.41072755955123	3.061129283906	5.52933412517029	4.01981596616295	2.88130728937728	3.82264908197432	3.50438237243172	3.80436766611244	3.95269350250907	3.32724641294173	4.11858107451261	3.23208906894341	4.83744921656665	3.87791113968911	4.38193814269536	3.68916910599296	2.88897283534757	1.21647970363805	3.92399845327748	4.27648821494943	4.48992693358187	5.18573042505436	5.02268871994166	5.0131233863241	6.10754806048811	3.24351804001595	3.55967808851984	3.59293327265567	3.82250494219555	2.92624914939495	3.80088539420386	2.89694794127444	4.05621975339078	2.28644483421029	3.98165035635353	5.8353192736151	5.08182483800791	3.7593462462126	4.1034583362693
WBP1L	7.65320336203398	7.67807190511264	7.34695688937888	7.68999797141945	7.93369065495223	8.02624677264819	7.84235034341381	7.86170728658586	7.70873904135958	7.81057163474115	6.67666233485797	6.81249822533356	7.53216108498321	8.61249994573944	7.2278565730605	7.4749227003798	7.50143914515887	7.47897180503294	7.0746766862945	7.14567745519564	8.26068435637966	7.93957921431469	7.98584193700334	7.90989308377004	8.50064273606281	7.05636676102453	7.96981818594658	6.8801957289431	7.37677657188298	6.77478705960117	7.48300957716455	6.26303440583379	8.59916899321943	7.87958324961278	7.80799883862303	7.52277766952458	7.54225804976692	7.73606362787181	7.93604896367662	7.63589946594638	7.96636124729361	7.52669484554198	7.65821148275179	7.70251902915328	6.27984269352035	7.63008507000212	7.99661471481536	8.5630055530624	9.06501215043695	7.4966540825935	7.91886323727459	7.09275714091985	7.56529252058102	7.99491908871511	7.95652136333312
LRRC49	8.09645162447759	8.18586654531133	8.03121873061072	8.47937609116166	7.38284014447524	7.39231742277876	7.68999797141945	7.36544758855011	8.01290383323064	6.59842476052772	6.94251450533924	8.2045711442492	9.02707662314038	8.82750149516938	7.74146698640115	8.403012023575	8.48139582415413	8.2747275727873	7.73063995591679	8.44501484586842	9.05256805080415	9.03369829875055	8.37112320050964	8.05853297020161	7.877744249949	8.7045953476324	8.01569380710515	8.467605550083	8.45820152473794	7.16390121381454	7.63734941083314	9.35402893805439	8.89360490485829	8.9957671508778	8.4606606646076	8.37677657188298	8.7007864781574	8.21383328309929	7.15380533607904	8.06285565520599	8.0746766862945	7.74953426766926	8.03452387533439	7.95361446119936	8.28123458464702	8.3819754785573	6.87282875953489	8.55266909751427	7.34163000932991	5.88264304936184	7.93604896367662	7.51017075115177	8.46311561989236	7.25833047261243	8.50858711208948
APTX	5.41100049037442	5.06680409588722	5.40060730133893	5.95355518111326	5.14089956588494	4.63948220461155	4.7686185420983	4.27482881567777	5.51291524078164	5.44428742437126	5.08025384136841	5.06410511880156	5.36578087168895	6.09770988658865	5.86778030619128	4.83744583946492	3.93059546729353	4.78933115352536	5.00771989690947	5.50207690268497	5.38169851906755	5.98336566947137	5.76349918442582	6.02491875431072	6.55521571413442	6.00364082262754	6.6126475215146	4.15189389505081	4.34506150407334	5.4176436291884	4.88552802461897	4.85894147709249	5.58739526796311	6.09763047885849	4.67229867215811	4.66310033398155	4.74705283896543	6.13996851640619	4.7905881316628	4.90015921635919	5.81458507894473	5.04336003436353	4.89631563235475	5.1954081023074	6.30364825437529	4.95837915917544	5.82832518949073	4.82692098069322	5.41304997644074	5.23337094017104	5.03105774764635	4.66492731283616	5.08799757139848	6.22777794240986	4.7827329799739
BIVM	5.46572264403798	5.21602444736057	4.6447198504975	5.13361589765122	5.54948823052738	5.53290436973418	4.59731967331752	5.01224987487537	4.46453696750879	5.85865704399324	4.98503696297916	5.94828173069524	6.14190900424212	5.45892574892213	5.17460387854181	5.59141182968178	5.36276152647445	5.18000534679898	5.39858580883732	5.84489231872334	5.36958414443824	5.30612067430119	5.36651523835332	5.50342004439433	5.45124637337417	5.57501051187221	5.42000212694648	5.62310659976673	5.41721940664479	5.72509387489503	5.14270384673412	6.03074363116988	5.46798294215086	5.24668625597768	5.42943819111569	5.75822982812373	6.20942898917959	6.05400484671487	6.44874393963235	5.0432011266622	5.77721149497845	5.6350363228992	6.09965568187831	6.19562739118001	5.84500460129788	5.64108776451584	4.81340624616105	5.30046328268957	6.06123481294207	5.64393420624319	5.87310411639388	4.99599298808315	5.70712404734055	5.85213396734916	6.06998501626703
MFSD6	6.1088879933969	6.21935694752418	6.71688725106797	7.20455622395084	5.07268588354164	6.24859659755739	6.73553274805768	4.74175675250968	6.07021040006698	4.80144220435921	5.17137069956991	6.3325024827475	5.81652258183759	5.46614798294115	6.73611187030496	5.63294228720025	4.86327938955249	5.84106716328003	3.03088809879335	5.65296816566627	6.21718380083446	6.02332669567972	6.54435768674548	8.0763523610448	4.05939268890367	3.61680983837985	5.12919468326886	6.05505240278357	5.47222426551627	4.19979918456006	4.4995490168528	7.47924010818559	6.64633768017362	5.67987478016116	6.79390633464394	5.35228902865989	5.85433503861661	6.13184586713602	6.7046742516533	6.83308314692368	6.01680441645917	6.58382197064904	5.75532027977603	5.70214503222242	7.16230405758454	5.44425747815244	5.53620030682494	7.87659675081221	5.8940185968831	8.00900769779324	5.85417122630288	5.61513033233489	5.09022810770489	4.54875272790901	5.47651618862662
SYTL2	3.96000081441201	5.90000374416792	6.51392529229395	3.96292659078701	4.10060970272584	4.79934776017288	4.61194706548981	5.22898825143196	4.79461680128066	4.84198604234379	4.41126492022141	4.98341024183136	3.84078564006183	4.07663643875988	3.82930094128314	5.54272636096211	4.99065153233908	4.23278782791338	3.48251262406633	4.53521774893015	6.02850022514812	5.58279243434304	6.49302175822791	3.70792019765908	5.00953297841261	4.17542377474104	5.73751940835178	4.45899640928697	3.44790623815102	4.52809488977623	3.7068561253609	3.31995429014084	4.21236344670708	5.49395573801353	4.72212550681044	5.15275345416108	5.63766237873623	4.89961234598333	4.09732548305207	4.37380943000294	5.02835513989529	4.86795369225244	5.07799331036103	4.3730722470851	4.57483297718384	5.04537293102402	5.45207568247568	4.39713490961759	5.86213810906074	6.52359619937905	5.08203627861028	4.85759150873681	4.84818566257636	5.34499447119365	4.32531196507538
ESRP1	0.584962500721156	0.535194663945699	0.631517202916897	1.0703893278914	1.19615871138938	-0.821928094887362	1.57527983828769	1.45344529780426	0.666711866862596	-0.625769383497982	1.14047815691553	1.53175147115308	0.306765826458964	0.263034405833794	0.700268964791865	1.54203213239424	-0.15200309344505	1.12548078676661	0.768026450120105	0.216479703638053	0.30203566183443	1.7680264501201	1.77790807753082	1.45919311722317	3.34569728926904	3.23298723225203	2.36123301223555	1.94765131066665	1.31729663422288	0.917962037127187	1.44181040814284	0.666711866862596	0.859043791980258	2.17666164558145	2.21145287130609	0.905735515264918	0.423998453277475	3.14951240369216	2.0351946639457	0.660964047443681	1.10081693058483	0.882767373181488	2.30676582645896	0.555515656194372	2.05300661881106	1.01428457609839	-0.576001546722525	2.1315172029169	0	1.65807287114668	0.721803325737807	0.0282917641831838	1.41593862059584	3.82336934915392	1.87744375108173
SIDT1	2.94485844580754	4.32192809488736	3.13750352374994	4.11270013274936	3.40599235967584	4	4.19377174339668	4.68369645430652	4.41278152533848	3.05311133645956	3.90689059560852	3.21723071622067	3.79701297783614	4.82781902461732	3.98185265328974	3.6667565918848	4.37155886261196	4.68929916053589	4.90689059560852	3.52356195605701	3.78659636189081	4.88264304936184	4.05311133645956	4.30742852519225	4.74416109557041	3.10433665981474	7.09381367340273	4.82273014794452	3.82781902461732	3.54843662469604	3.43295940727611	7.72723977748481	7.55228483994351	3.40599235967584	3.51096191927738	3.4594316186373	3.10433665981474	3.05311133645956	3.26303440583379	5.09169983413681	5.91169158187234	3.15380533607904	4.01792190799726	4.72246602447109	3.59693514238723	3.96347412397489	4.32912359629157	4.47897180503294	4.16992500144231	4.27052894238072	3.27798474729977	3.21723071622067	3.47248777146274	4.16188768237689	4.43962313755712
ARHGEF38	3.60880924267552	4.51096191927738	3.24792751344359	3.79701297783614	3.77610398807316	3.43295940727611	3.21723071622067	4.10433665981474	4.08746284125034	3.13750352374994	5.77610398807316	3.71149490665009	3.33628338786443	3.47248777146274	4.06177619758669	4.28540221886225	4.41953889151378	3.32192809488736	5.53915881110803	3.86789646399265	2.72246602447109	4.82781902461732	5.0703893278914	4.38543103719352	3.48542682717024	4.63807383718072	3.77610398807316	4.04439411935845	3.63226821549951	4.47248777146274	5.00450139223494	3.37851162325373	2.84799690655495	4.95419631038687	3.86789646399265	3.8073549220576	4	3.86789646399265	4.02680005934372	3.85798099512757	2.51096191927738	3.20163386116965	4.50462039240355	4.63226821549951	4.36457243229586	3.36457243229586	3.86789646399265	3.90689059560852	4.01792190799726	4.20163386116965	0.765534746362977	3.72246602447109	3.36457243229586	4.47897180503294	4.37851162325373
DEF8	6.62786690340959	6.52391299914469	6.8197031421046	6.45941298855374	7.200029441794	6.85196476048193	6.75809008196974	7.30701786177912	6.82786374076755	6.79619581431339	7.02312163266453	6.96972165625264	6.32607741168413	6.69004651946084	6.38801805666753	6.82478190892365	6.82984411962007	6.46508406469819	7.0913139516751	6.56873415063654	6.53923720512176	5.89023912636393	5.85817395765407	6.75901611524701	7.3976761392216	6.70886100101498	7.12005130439883	6.5426358049176	6.94799066910296	6.55771855895848	6.53053537027794	7.24640947641418	6.46248880871597	6.18123768405269	7.10956118823945	6.53060035954457	6.53954402740749	7.17036492543427	6.98682985110933	7.16254238048407	6.78490822785693	7.09469222870997	6.64483799663877	6.51745105338597	6.63404874292362	6.85157869131007	6.97350794878709	6.58200483797853	7.27419392744186	6.86538789825603	7.08315687394497	6.77637176779216	6.33131638747695	6.96734854626881	6.47621046812175
FBXL12	6.13833556481337	6.18870559602954	5.36556615861607	6.05612200320153	5.14928333903035	4.3531271267866	4.66358543440694	6.18161839802987	6.0276412177506	5.58055649146274	6.3914683994571	4.87483417045198	4.15843490253217	4.5173307127562	6.51816408937098	4.53685657045419	5.29481621112629	4.2025281729369	5.06840586249523	5.5901099910851	4.61116803248035	5.29459148351968	5.15019916156236	5.35551080839592	6.01274974943139	4.77089679409739	6.24553571239702	6.13519438868755	4.76409029407372	4.9794793214262	4.99172484537006	4.51792190799726	5.85036506766293	4.62546894732596	5.89670004924191	4.15296246730093	4.36650766084298	6.08754707674296	4.47702543504413	5.81979697475206	5.99995068744884	4.25405584059673	5.79105216873072	4.0226067998325	4.49805311810353	4.17518232017142	5.74431674939494	4.84268101490418	4.76128095798059	4.81248908978452	4.52682720880157	4.53840779852541	4.79540578820892	4.79398249444134	6.02016027375674
ANKRD49	8.0427537609772	7.43962313755712	7.97269265400426	8.25502856981873	8.14516793901839	8.66746640495737	8.32192809488736	8.85330955540367	8.31922050252387	7.84737060090548	9.97999672947419	7.61911951145322	8.21529030565123	8.12722055048807	7.53294028837287	7.85362145574883	7.75755668893945	7.58421090130802	7.26209484537018	7.77807712953536	8.16691625156997	8.59058704991503	7.93781516880342	7.7515440590891	7.17990909001493	7.06931549454008	7.4594316186373	7.80542144617176	7.32912359629157	8.61213130001343	7.58421090130802	8.03727239024627	7.78070379396761	8.04712391211403	7.80283944093511	7.6724253419715	7.656782364219	7.91408609701272	7.95477792500507	7.86604249709684	7.59842476052772	7.60510907383293	7.58044701959866	7.4178525148859	7.65463602852797	7.49425558654498	7.6724253419715	7.64385618977472	7.39746072605472	7.1405741777099	8.52120781622399	7.82273014794452	7.05202456048283	7.90568784852686	7.62643913669732
PAQR5	2.87984424421365	3.31248908978452	2.55426222838908	2.23819084378362	2.98542682717024	3.17947941291616	2.5907500758523	4.23172131592987	2.94315313172621	2.38699816255559	4.11248318250014	1.92899049756379	3.58205120624088	1.88910428819904	3.91862473586047	2.92474946586009	2.13899237364988	2.30144220435921	3.68981914435401	2.4658415285299	3.35904379198026	3.87687580033811	2.52829176418318	2.72856729715902	4.06931509460211	1.87046378015931	6.0495292266513	2.52915824779541	3.33508025706332	2.31729663422288	2.3032211140658	3.51118390651423	3.69357785883149	3.65644147764218	2.50292453784834	4.21309043732252	4.74125273661408	2.91403649893348	3.18263629988227	3.24816725670856	2.77174794171289	2.81029320522594	3.65280289479271	3.47570064583716	2.68018213827174	1.59293327265567	3.11248318250014	2.51229281913914	3.83099590727008	5.42384580825805	1.81205044731406	1.70774413552485	4.67524862354207	3.59929618649859	3.14177571158715
WDR55	4.49549344546043	4.46990322429378	4.24791419197523	4.26192755210593	4.47015817979362	3.59956079938156	3.96952675467091	4.26879751202824	4.531737416935	5.58950238939536	5.24875004742053	3.9697313540584	4.56349098984963	4.20393314610037	4.51559733070413	3.85423344998799	4.05495892182949	3.70719812793338	5.35423249923418	4.55644946001645	3.65844021680749	4.26993744439124	4.62776821409829	4.14715424335618	4.31582638198889	4.32624349217997	5.14566613773201	4.74898877862969	5.433733348286	4.38238361822347	4.73591548895909	4.5161353059898	3.87031684634463	3.99391283716956	4.61731115502448	4.52951853415916	4.57481450241062	4.47329671584011	5.42056562973492	3.82280680062152	4.55162290083766	4.65194722432522	5.09373254329834	4.72431069933245	4.64563396252147	5.14283034511075	4.15814534775076	4.86313229512921	4.4836537315987	4.91596769191369	4.81115524439307	4.45140920486995	4.94791706760137	4.70260958354103	4.38857347082503
FAM83E	0.584962500721156	0.37851162325373	-0.514573172829758	0.925999418556223	0.678071905112638	-0.321928094887362	0	0.137503523749935	-0.514573172829758	0.137503523749935	1	0	0.765534746362977	0.765534746362977	0.584962500721156	0.263034405833794	0	-0.514573172829758	2.23266075679027	0.263034405833794	0.263034405833794	0.263034405833794	0	0.37851162325373	-0.514573172829758	0.263034405833794	1.0703893278914	0	2.0703893278914	1.13750352374994	0.137503523749935	1.84799690655495	0.485426827170242	0.84799690655495	1.32192809488736	0.584962500721156	1.84799690655495	1.53605290024021	2.40599235967584	1.26303440583379	1	2.65535182861255	1.84799690655495	0.765534746362977	0.765534746362977	1.0703893278914	0.37851162325373	0.37851162325373	1.0703893278914	0.765534746362977	-0.514573172829758	-0.736965594166206	0.678071905112638	-0.15200309344505	0.678071905112638
TENT5C	4.94964069358697	4.03471145692499	4.21216713922988	4.12784477761031	5.91475038246389	4.02780390936962	4.31111744548371	4.37543721982842	4.78223672030474	5.40584789594781	3.92587452070803	4.05174881985167	4.05650641088718	3.93023312925858	3.99363200603627	4.75264775233735	3.97511755024284	4.70511966538801	5.93295747465092	4.51201575075837	3.6773671199853	4.145539292483	3.92233719204032	4.75042093977846	4.72329354265344	4.12507813673079	6.73450925783965	2.50896095399863	2.4461955129567	5.01096191927738	4.95093877382256	3.31613410774976	4.60658857128464	3.33903595255632	5.01046219807939	4.19731708931411	3.60652780115457	4.7655249962495	3.83621267098575	4.51478165721633	4.66811937466612	4.56175033217548	3.49496686215516	4.29837441596388	2.90187183425261	3.25453119318095	6.35673621911472	3.97872516817356	7.20151133929752	4.24982330302477	3.84044346035985	4.13824833282018	4.30676582645896	5.11835392927364	3.79097687542441
GON4L	6.14589515431651	6.28777591042146	6.17687522599128	5.78236372257387	6.02342859381769	5.5239113586035	6.1642848052875	6.40879079808888	6.26332175257744	6.39904108604235	6.73951421227368	6.07861982630166	5.76336272560128	5.80987109089534	6.33887646338906	5.79812662879642	5.71754593441403	5.69220699243766	6.16230244175219	6.22620460408744	5.95991056229336	6.39994168553972	6.28805940746845	5.84587778734115	6.69504035582711	6.59621349971194	6.81895698851512	6.55077655354159	6.24254391943512	5.85014454136456	6.04523169088405	6.30343296519444	6.2357710359257	5.55658690280513	6.0725404783949	5.95329406611056	5.69668849976415	6.27121133790104	6.19073393443516	5.94159021557799	6.35764597911829	5.67345763246995	6.48426923303207	6.1809233843243	6.40092830971218	5.30121646138746	6.74450183732448	6.11874918902487	5.72664003508719	5.92389041132493	5.40341117441343	5.91355835326169	6.06057481359928	5.7319577020901	6.12010691967385
GDPD2	2.16992500144231	2.70043971814109	4.37851162325373	1.92599941855622	1.84799690655495	2.13750352374994	3.20163386116965	1.88752527074159	1.8073549220576	2.58496250072116	3.03562390973072	2.37851162325373	2.26303440583379	2.67807190511264	2.10433665981474	1.84799690655495	2.20163386116965	2.23266075679027	2.88752527074159	2.48542682717024	2.03562390973072	3.16992500144231	2.26303440583379	2.0703893278914	2.40599235967584	2.35049724708413	5.61765111942733	2.20163386116965	2.90689059560852	1.53605290024021	1.96347412397489	3.52356195605701	0.84799690655495	4.37155886261196	2.76553474636298	4.03562390973072	1.76553474636298	4.14567745519564	2.96347412397489	2.63226821549951	2.63226821549951	2.40599235967584	2.0703893278914	2.53605290024021	1.67807190511264	2.78659636189081	2.70043971814109	2.32192809488736	3.54843662469604	2.40599235967584	2.10433665981474	3.8972404255748	2.4594316186373	1.92599941855622	4.35049724708413
PGPEP1	2.85551324725559	3.94085263100826	4.16188734475857	3.98805238666736	3.72132876526234	4.80643968416331	4.78091836001756	3.82648416118534	3.53257876908597	3.80891589225472	4.89535742090202	3.07843992612485	3.75858716295054	4.5356149364613	3.63348582977931	3.24780676033296	3.75364352115846	3.83919524210423	3.85320331860996	4.34414465493107	4.27460749130814	3.93638317357695	3.89539681934182	3.75904628851691	5.14575634928328	3.62188787905007	4.72924416604792	3.88206976556595	3.74254499131885	3.4236534057384	4.2646303085129	3.24707886147798	3.85779437014393	4.48360710230635	4.13590161578093	4.19023892674464	3.58222706315067	4.45712528231842	4.98457361229382	4.24172692664572	4.297622079406	4.33740078971386	4.06544889975832	4.56750529709258	3.31035112406832	4.30635572887829	4.5210245029832	3.09886987780767	4.67699225449857	3.60520862023091	3.04775826269788	3.37014037806849	4.92672601640596	3.5624999745987	3.69618309284753
ELP6	6.10754033011943	6.11845468499332	5.8665917943036	5.43477011201598	5.30298692242312	4.98602337501988	5.88684299606792	5.81348238010684	5.54419975290178	5.07236660249194	6.10981811292532	5.86402832537602	5.50320058250744	5.63909294565311	5.45908873106185	6.07651344459617	5.76704339785226	5.3150175628896	5.37153179778213	5.16242157349566	5.18341698739607	5.82544258107207	5.84877966976611	5.68757263031731	5.98345141094952	5.9065680120575	6.86058622033425	6.28713165342132	5.7018143514937	5.66597300968934	4.88722999891408	5.11590772139962	5.58516658840333	5.87993602396021	5.33906674151109	5.53539752947	5.64804555426985	5.88449003114191	5.56693285645976	5.45034141953732	5.49416280841621	5.74035084360932	5.85099059950138	5.81259158656888	5.62354662035058	5.51326011333317	5.50244299350299	5.47480586155339	5.76593915127804	5.15921386370121	5.24309016708724	5.14719781117555	5.85216673730373	5.63010166983223	6.2547077351955
MS4A12	0.678071905112638	1.63226821549951	2.78659636189081	1	2.32192809488736	0.137503523749935	-1.32192809488736	0.137503523749935	0.37851162325373	0.925999418556223	1.32192809488736	2.48542682717024	1.32192809488736	1.63226821549951	-0.736965594166206	3.85798099512757	0	-0.736965594166206	1.48542682717024	2.98185265328974	3.8073549220576	2.51096191927738	1	0	1.20163386116965	3.12101540096137	1.76553474636298	3.18586654531133	3.20163386116965	3.26303440583379	0.263034405833794	2.88752527074159	1.84799690655495	1.72246602447109	3.20163386116965	-0.321928094887362	-0.321928094887362	2	2.35049724708413	0.485426827170242	0.678071905112638	0.263034405833794	3.36457243229586	1.20163386116965	0.263034405833794	0	3.05311133645956	-0.514573172829758	4.32912359629157	2.48542682717024	1.13750352374994	-1.32192809488736	2.86789646399265	3.67807190511264	0.925999418556223
SNRK	4.98379071612686	4.6758909278266	4.42894806434539	5.28306776508036	4.9548293215037	4.52698523911338	5.12302510815794	4.8248722826454	5.78703642293559	4.5835779266934	5.07457714837937	4.61940537116486	4.43904010467996	4.17621770490659	4.47345167402969	5.25231412647445	5.07537074245158	4.50504046262416	5.46657216057915	5.468737637526	5.33139290830926	5.06384352474147	5.51723901071394	5.32406472157092	5.17302597861452	4.60599880435489	5.91325595187611	4.74520211919456	5.31269497420923	5.27534956691403	5.19948422539445	3.32371180106734	4.4730457461459	4.09483804441475	5.49666495096678	4.92675251566579	6.11714485229254	5.8552768938357	5.4198620468911	5.65826709808511	4.82692165376123	4.99652751392936	4.48674183240963	5.48437358069824	5.74362928926794	4.34431657055973	4.84450286595998	4.44481363362169	4.58376084199605	4.28235819229128	4.49776502350119	4.91072247522113	4.5137505091017	4.80985862911	4.54511221781151
CC2D1A	3.37186069019474	4.27081132148195	3.58417318562168	3.2573235324497	2.22144315592623	2.95892181698766	3.22207165689517	3.47228601082467	4.33103889444072	3.97700890284627	4.19861475516126	4.11724138860901	4.13147333779429	3.62988046215863	3.80205325413483	3.94282645489259	4.19039665604047	3.05206019020459	5.13569572527555	4.19756920206518	4.44560976342239	4.14678048641682	4.61548422750969	3.5514400550856	4.47179981287091	3.77622830080645	4.60941969300901	3.89708861827579	3.99127555615787	3.68441357915721	3.58562646400086	3.23414003360551	3.43679905176601	4.07096438893374	3.20254248441616	4.39690782649479	3.15045383743212	4.0989367005421	4.72514265440982	3.89896035889671	3.91791746272681	4.31532400786616	4.79678321153117	4.43831908472932	3.82525256525532	3.49398249645635	3.64208404553344	2.63566917778168	3.78984075628107	4.02239635427765	3.06547010559915	3.67081184604609	4.19718773850744	2.91177105315724	3.15418591010091
TOR4A	2.04372596183351	2.91465307060128	2.5453578454314	1.99625852077925	1.7238423686796	2.7251083297283	2.40499967294549	2.83644915859632	2.73168080361459	1.9198961628091	2.89535892027542	2.41114264791616	2.61146928060233	1.29258141664967	2.39380688009338	3.05169461473002	2.93051245148888	1.95986108320426	3.9051536637743	2.73744204854892	2.81093776453623	2.27750343587048	2.87887487351455	1.89346020770136	2.68763653563043	2.47832058672908	2.77457677917378	2.48098116528291	2.07877984638946	2.60827291963855	2.94124978676942	2.2358784065151	2.63542176408843	2.76059698843662	3.54037687242769	2.3038332829537	2.0183551575217	3.38947380361731	3.87958964813898	3.08362859991499	2.85894147709249	3.0479712542918	2.72737207223597	2.66719236179651	2.70575982001797	2.63324988169307	2.57743663567549	1.76903353423012	3.80466672979676	2.42914204015183	3.5210708273941	2.6337027476715	2.97773163998681	3.11996043575945	2.22817941619258
GPATCH4	4.359316501055	4.95253739784374	4.44793211056085	3.67064435934934	3.96176419136115	3.82792156625387	3.78750156043147	4.32072644006001	4.50241216255982	4.23137809880066	5.16612691966924	4.34625115370426	3.66783817817956	4.60402041399865	4.47809857555705	4.65641883039691	3.88643823985198	4.01558729942094	4.72443574295966	4.13751654648372	3.42359927251876	3.94120658701623	4.23308093241965	3.90155768945961	4.62934210882046	4.20764112047697	4.86362092118809	4.01083958410285	4.90246268914372	4.08050048439231	4.53313876499504	4.48650310640721	4.39963038229775	4.60245425263028	4.61397325726557	3.79849942139965	4.57478506533799	4.80950013053606	4.39590407452596	4.30415946291352	4.85831849551178	4.49344529127445	4.55909654313616	4.49145889066597	4.75361643933905	4.0039664221415	4.06412149781067	4.59966557477956	4.76630814002458	4.2975101874374	3.31772591873954	3.88651108926119	4.45791044522859	3.94457610568227	3.77617964096731
PPP1R14D	4.11270013274936	4.09592441999854	4.51096191927738	3.52356195605701	3.97269265400426	3.64385618977472	4.25550073314839	3.33628338786443	3.92599941855622	3.29278174922785	4.23266075679027	4.32192809488736	3.40599235967584	2.4594316186373	4.38543103719352	4.06177619758669	2.51096191927738	2.88752527074159	5.20554891117303	3.99095486039699	3.63226821549951	3.77610398807316	4.43962313755712	3.37851162325373	4.6724253419715	4.93073733756289	5.10013667128545	4.57288966842058	3.91647664443772	5.08746284125034	3.68929916053589	3.40599235967584	2.58496250072116	4.63226821549951	3.96347412397489	3.40599235967584	3.30742852519225	5.00450139223494	1.92599941855622	4.29278174922785	4.6667565918848	3.97269265400426	4.53605290024021	4.12101540096137	4.65535182861255	3.21723071622067	3.83794324189103	2.8073549220576	3.97269265400426	4.31469652565629	3.24792751344359	3.48542682717024	4.86789646399265	5.0574502721839	4.62058641045188
TMEM214	5.71973105674985	5.88264304936184	5.58195375084882	5.36457243229586	4.61470984411521	5.14974711950468	5.10852445677817	5.4594316186373	5.04001567884788	5	6.45121111183233	6	5.56376827845203	5.66106547980695	6.13134253912326	5.74416109557041	5	5.5909612413426	7.3264294871223	5.32553033156756	5.19377174339668	5.06177619758669	5.12515513132229	5.05311133645956	6.1106138055009	5.8073549220576	6.78920757534734	5.7279204545632	6.59544398458948	6.34163000932991	6.16390121381454	4.88752527074159	5.36106648879432	4.877744249949	5.51727569320958	6.1106138055009	6.22689381357139	5.49825086752783	6.73606362787181	5.17392693199981	5.77082904603249	5.57591736111815	6.50143914515887	5.92362461136832	5.43629511983936	5.49505552836802	5.63807383718072	4.79701297783614	5.93073733756289	6.0746766862945	5.31469652565629	4.88752527074159	5.77610398807316	6.02458563827827	5.60880924267552
TMEM104	4.08746284125034	4.43962313755712	4.86789646399265	4.63807383718072	4.94953493301701	5.17791779219584	5.3819754785573	5.75755668893945	5.22110372536788	4.5668151540109	4.98641093525204	2.76553474636298	4.59693514238723	4.82273014794452	6.68088692071969	4.8073549220576	5.24792751344359	5.10013667128545	6.60880924267552	4.27052894238072	5.65821148275179	4.70043971814109	3.18586654531133	4.5909612413426	6.2460279805281	3.0703893278914	5.96809075204526	4.68929916053589	5.34695688937888	5.18586654531133	5.88508622529017	2.03562390973072	4.58496250072116	4.41953889151378	5.58796498888268	5.8801957289431	4.39231742277876	5.57591736111815	5.33628338786443	5.0746766862945	4.94485844580754	5.00450139223494	5.35402893805439	5.58496250072116	5.36457243229586	4.73335434061383	4.74416109557041	4.12928301694497	5.3327079336406	4.69488019279919	4.82781902461732	4.6667565918848	2.20163386116965	5.39574832817903	4.71149490665009
EPS8L1	2.93285479281242	2.40908862691693	3.05964938069829	3.90837061055254	2.71304049843085	1.71120923165143	3.5496556741412	3.23460911461815	2.17217896882597	1.87220529437611	3.12390875638487	2.22367059536051	2.51089630561147	2.54488017774906	3.99112175300742	3.45755991035273	2.90584834400919	2.90812015705639	4.3020263431107	3.30708781603323	1.32458770960556	2.70711989939327	2.90739639156312	2.6808556841492	3.70663597065134	3.85917394101442	3.51083275022502	1.73002733787152	2.40092724344941	2.13388645076784	1.32326483403626	1.75621947629726	1.53660026465264	2.5792286321549	4.38253600135923	2.81594861982278	4.2125707898666	2.87781932406132	3.8280376728967	2.7933356956832	2.58853896618985	1.97881245444873	2.29677927450027	2.89533375038323	2.36308834779809	3.53520003259188	4.48768151467034	1.78820999091414	3.59271186170409	2.70740154179218	3.66209378885805	2.55676534200711	5.37719441726465	4.8556325204453	2.53503854272239
QRICH1	5.38356253863454	4.74036481240244	4.73396577301314	5.55827919998404	6.48410568984974	6.43795145156242	5.94961992041304	6.1818483724195	6.27757974292554	5.80016089785016	5.27913381702787	5.42323490496161	5.49024117776913	4.40259785255167	4.25191286899788	5.65737091785933	5.25723868284053	5.38063016859186	6.69262787947229	5.67201476981368	6.04308138465504	6.18022054882894	5.01764699373636	4.52907705915696	5.95597683781099	5.1315172029169	5.53085435233031	5.73978909587454	7.67307920872515	6.74947382969096	6.95168204217087	4.39455487004396	5.50417579144993	6.19569832976111	6.04094807414404	6.17513811453833	6.469997093276	6.89333646476306	6.73871850675761	6.42138730154829	4.98595137302273	6.35568507265166	5.59613407640315	5.26833730878488	4.79050611412046	6.37508131415019	4.98949819804447	4.61022544193889	5.21760592950374	4.42470255047388	6.55735594161046	5.69563522250238	5.9645515165561	5.01472644289349	4.89190837966009
PIGG	4.65805169716158	4.51926081359971	4.95661875003169	4.25631632484282	4.27799297273671	2.77718854299816	4.41324070080494	4.73148056889415	3.90384930367403	4.86341921232758	4.42127853083216	4.05216362471411	3.79582930345953	4.48627916265529	4.57410057196199	3.99798667944543	3.19162280644339	3.91357185918303	3.99470324350784	3.79266365443199	3.84413161778246	4.88386103371234	5.46501491892139	4.26619326828781	4.74805743344551	5.05005951021888	5.27053142200949	4.46199933670762	3.69864674709657	4.04418019194465	4.24219723684058	4.09413944716517	4.4227671043031	4.04478444706188	4.86731413632603	4.1318371413242	4.49992933572579	4.76138019620318	4.99843530093427	4.01458163974942	4.29873271994655	4.45427096242307	4.01001987098533	4.43792193783665	5.12352373628549	3.48506518351728	4.2143401121023	4.2852702576311	4.24565821396059	4.06332897570496	3.91305565793744	4.92905349203295	3.89268095880066	4.35202510500492	4.71809190641139
PALMD	3.43388845864101	3.75728272068743	2.8859681139032	4.05761406420401	6.51064302297438	4.74861109517741	4.75704519433791	4.50331728903531	6.45760047438285	6.6399470369395	5.79604893751687	3.54056186890889	4.38726608892248	3.85005653064017	2.5083607523716	3.94175894335162	2.90159171820029	3.82361395605595	4.26294348848474	3.66928941444445	3.36930947930036	3.18018476415838	3.61880384060319	4.34126155632633	5.34785265395403	6.72342254730503	6.41753957382859	4.03878132041249	5.00103236465574	5.24586742275616	4.43878625209875	4.25577775475162	4.92985218965597	3.03423687164976	4.88892858921584	3.50798954560136	1.71236453632498	6.47955621170509	4.29135306771372	4.53135629672117	6.62779138876732	4.79936985609206	3.25132851195636	3.57469468338507	4.03086124321734	2.2273371302669	6.02240774891629	5.33212922904585	4.6479893379638	3.27076856066955	7.09011798548061	5.05359813364154	8.56489892256159	7.4705459965698	3.54007205306253
FNBP1L	10.8639539325593	10.5476657483534	10.65999589243	10.9874772024836	11.4661274571383	11.003728714297	11.2148047949481	10.8421145896686	10.4682167320624	10.7318281276748	9.76420813013995	10.6482676916678	10.9113919878435	11.4455839461412	11.4454287592383	11.1905037502409	11.5150591552144	10.5665297826242	9.53332973230583	10.90033852794	11.2336196767597	11.4833119549994	11.3037807481771	10.8231283634763	10.341407628591	11.4867344818201	9.17741953798924	11.0885895067046	10.8808844575263	9.80928581019891	10.7604704685404	10.9445656614248	10.3139033691245	11.3258675805754	10.7830800848627	10.4812949046311	10.5080918681723	11.1757366584817	11.0581270536575	11.2323009974166	11.0992820525217	11.3228858166046	9.9109424801156	10.1972166931101	11.0579240525492	10.8798129598339	9.53935270870135	10.4353577299664	8.12825215227739	9.5713734359732	11.1414046896572	11.2032868186866	10.742309436084	9.17941152317403	11.4981012439949
CNTLN	5.96920729726073	5.63919087593496	5.37544063106985	5.30974029208488	5.12853768741745	4.9502564324242	5.73854582721205	6.08210067126704	4.84071366503249	6.21784436419814	5.20335850023745	6.17727841247297	5.62797516049516	6.50135348732058	5.32282401968462	5.90688739601732	4.95373531949212	5.436161156923	4.52991108621361	6.84311493885177	5.5856894187411	5.73412536174265	5.79793991972091	5.19240065877729	6.26466420914221	7.03015608235871	6.51180955581298	6.38566548467388	3.9768063795988	5.06001443686295	3.06037151077754	6.19696674975741	6.90895896534754	5.74001287417488	5.02552037817069	5.4890588687295	5.16068247113847	5.5401193855397	5.0797262260678	5.07533723642308	5.00208950439474	5.25701086936433	5.12413882224387	5.40844857051113	6.23784014011231	4.68082790451472	5.55583243803836	6.42222146620508	5.89244042032066	6.46862521235736	4.86683887232272	4.96408661167338	2.06310722641963	5.57216711306958	6.24609947550234
DCAF16	6.86084614226563	6.69096270381394	5.8113723380916	6.74846899739814	6.19290817845373	5.90729218727951	6.72012612703374	7.65799640141708	7.04057502908719	6.88320096102967	5.50423335102509	7.39734092184894	7.76897051968273	7.39517757929569	7.87800557042536	6.86787152227683	6.30252445729815	6.65454639466989	6.21677268165765	7.6859858322775	7.84568751302188	8.58588616371406	7.84704796416339	6.62480169013515	6.2101521364815	7.32800882474223	6.03636962374417	8.24843915751222	5.48038326589788	6.67222172161449	5.28848057203314	7.83749861349992	6.86657517257613	7.90259206604999	6.75778824522537	6.80148435337511	6.22832870947522	6.8978084102726	6.22707569296676	6.8618252764743	6.80571383439618	7.24148929628852	7.32115517493891	6.88255924503321	7.82875418353164	6.6370303889287	6.46070376414386	7.3216513568998	7.750160448601	6.44923070816408	6.92310946455678	6.7745384159536	7.081995549906	5.68535465065306	7.44379114120341
ZCCHC2	5.51924231436619	5.84149717285374	5.26687227740191	5.37789470830202	5.7243906429797	6.13845193147333	4.51626112823745	5.39661461950088	6.55784238799977	5.30371437902282	6.08010069980149	5.2445822891259	5.68869165846682	4.82908716117428	5.80357870198071	5.14742873060233	3.86669028689864	5.87485553010707	5.91529520539791	5.1835809994346	5.35389634891739	5.26787621771844	4.94863142738354	5.47104145955463	6.51213776303646	6.64739276058277	6.02083103833137	5.76918113084074	5.65472951606587	4.83858632130613	6.07715273657223	5.32846123602688	6.29769964662245	4.83655010719671	5.88218085076904	5.80182349352531	6.42932487847185	5.32943587800894	6.80794362959323	6.31730459765958	6.31229605832483	6.14758629064269	5.77841892941805	5.73988152908226	5.76819791569326	5.42941761870977	6.52459830921089	6.57501658606231	6.12095440644341	5.74630158635968	4.91203601157406	4.97857050964577	5.15413800619189	6.28550838840063	4.73364614700418
DPP8	7.86261466804459	7.87430492143134	7.97418912711529	7.42036774258783	7.91109854453136	8.12683314746907	8.04134051950076	7.78203949083653	7.45552860906045	7.32265079638642	7.52959848396875	7.37628785275162	7.3442318578846	7.35718959866333	6.75811022796542	7.46000169209016	7.52223858380218	7.72759121055095	7.74571773388635	7.35459369653728	7.17473821219796	7.39352863542009	7.26551016060583	7.43081142946519	7.7782030504375	7.5384949840604	7.89214140377661	7.50007814828378	7.31213250782336	7.47196278807733	7.95619952910986	7.52811583701554	7.19053644776265	7.7498504570315	7.43844243827325	7.68637457230319	7.52506391247158	7.46602081543765	6.60569877646764	7.41771596691293	7.53552970189981	8.22774049869503	7.4577945751542	7.71121907192476	7.26096831594696	7.41393625994844	8.1232828228438	7.84132204137032	7.66933006791736	7.8307108471768	7.26161952402306	7.26278814604417	7.37376933930389	7.96998808514876	7.33924883576821
ST7L	4.50268116533403	4.62927926453247	5.09862248300035	4.29204902753202	4.9907137360173	4.80820210448278	4.83441041531618	4.90773240987812	5.38137298229775	5.19142722196178	5.22509774061323	5.25815526948101	4.68757742004132	4.91576915356254	5.18726501040891	4.62055675006072	4.19261330091115	4.5185972223792	5.3131433288449	5.00888352394315	5.03294783612282	4.6591727499455	4.87432894403545	5.14405514215883	4.60945952218662	5.11976857985684	5.21756188868953	4.86787840021692	5.27306430061823	4.92928273632836	4.76732068341247	5.18649202061214	5.09041805688328	5.26581011262761	4.94728551240757	5.27046658041048	4.68679094405473	4.85297666009749	4.96262331660968	5.20879497899161	5.19039677928387	4.60901436584821	5.46338065816082	4.86904334187621	4.45513058517522	4.81109175773888	4.75625061835329	5.1144225642591	4.59633667823421	3.64882985525213	4.86603420119243	4.93371296362405	5.28922889284769	4.98974228991831	4.68660423825874
BCOR	6.31706195207123	6.39976220091535	6.68191369769102	6.40833376180054	8.40707245198678	6.61725097446368	6.90409158403853	6.53883435557729	6.85551875793641	6.35519463459157	7.09078794858486	6.98899328793853	5.805473189904	6.0389772125561	5.52821869640253	5.23467189019681	4.96174414351375	6.31628288805433	6.16587939162026	7.18424802310194	6.42502218301378	6.62259569816871	7.49455985407661	6.16285921398165	5.98628127349011	7.06909033770318	6.2028241759187	6.76891932491171	6.61709765784256	6.83007694833684	6.47331585154984	6.84827664283666	6.06768439642108	6.49963160945507	7.2914142103209	6.31657206360447	6.46175274908638	7.20972898430789	7.09368917983023	6.30857737467387	6.31130419668622	6.00384411886501	6.37573287245816	6.22661466588329	6.23760926028691	5.5226756933028	5.35135344758781	6.47745125715273	5.1932902878041	5.22909760154001	6.4793061212304	5.92000250857701	5.98413197681054	5.40988775774831	6.56020186033887
TEX10	6.85128169922135	6.90469566557632	6.80876702130943	6.64943223933441	6.41314712274982	5.93024088897933	5.95663919619361	6.60810843703744	6.30716973095538	6.89755207518237	7.64179343542895	7.20584817220494	5.98605910919207	6.22803600471845	6.8707071584792	5.43933202140095	5.83344263570981	6.67502758860225	6.71763718846938	6.46321471709713	6.98772965245193	7.2940762185395	7.3967965747097	6.75693163697773	6.79909605452778	7.38026122343715	6.98940884605807	6.26955759027897	6.19325460203897	6.27329653164999	5.79949148551805	7.17278578699526	6.51305074986157	6.47039170302476	6.55893516534356	6.55707206228651	6.11176557672176	6.11951281668257	6.62361961085658	6.45996051223774	6.35779227073389	6.09603542215624	6.88886601226423	6.86158728036571	6.70219958898514	6.52819269537362	6.26647501287627	6.65522047719999	6.40319425400809	6.70709287745819	6.36764049858874	5.87110418404636	7.61370098745542	6.58752913852721	6.10171223984874
ANKHD1	5.68369645430652	6.05528243550119	5.90448409790142	4.60288440871842	4.65535182861255	4.5298209465287	4.94016675048282	5.63226821549951	5.66959375118833	6.28355142317431	6.84924870276441	4.59693514238723	4.99548451887751	4.81762325751143	4.74416109557041	4.88752527074159	4.40599235967584	4.20163386116965	6.10852445677817	5.73876783680019	5.39574832817903	5.17791779219584	5.96809075204526	4.65535182861255	6.45450493755737	7.17392693199981	7.22978016673333	6.15583017155653	4.94016675048282	4.79181407116183	4.46597446450407	5.2364926183813	5.44625622988956	3.29278174922785	5.04439411935845	5.55458885167764	5.33628338786443	4.64961545906341	6.45450493755737	4.62058641045188	5.55151601762801	4.94485844580754	6.21140163741847	6.02680005934372	7.16390121381454	4.27052894238072	5.96116025813664	5.12928301694497	4.81249822533356	4.8923910259134	3.85798099512757	4.27798474729977	5.32192809488736	5.23266075679027	5.88508622529017
CWC25	6.15934201098076	6.41407716961013	6.4769236145174	5.89883886790967	6.78296753877049	6.59606933607548	6.87309706495717	7.07446069876563	7.31416068047315	6.73009994752979	7.00105588823993	6.28135494426909	6.57055703242809	6.17943546984281	5.62380950474088	6.020819309889	6.16007308409349	5.75059515727006	6.10351783985878	6.29011397085424	6.19928100389486	6.39084173193359	6.39526792378943	6.26919996811943	6.23880198639206	5.81779331525223	7.36042565551913	6.64126261656775	6.39966105030644	6.89407265007693	7.13194194378596	5.69038474264889	6.27640058121013	6.39104044038416	6.75085205129193	6.26091430151959	5.78611325639685	6.17422576870356	6.81923436135552	6.10754806048811	6.49650456208799	6.67376916270225	6.35674695912649	6.15416098172837	6.60572363424924	5.86464254762038	6.16117253183025	6.22546771384568	6.06864768922921	6.01970801502108	6.29555544537138	6.49316279990986	5.81365294025742	6.16650637565587	6.36135040950498
RETSAT	6.79181407116183	6.71561885907482	6.94836723158468	6.0574502721839	6.46597446450407	6.7839804136838	6.53915881110803	6.64673869830785	6.4178525148859	6.73606362787181	7.42374622911477	5.97956810009519	5.27052894238072	6.08321336824898	5.6667565918848	6.41953889151378	5.81249822533356	7.11997860965488	6.76818432477693	6.55458885167764	6.467605550083	6.35579154675365	6.21723071622067	6.62643913669732	6.91647664443772	6.50303064564116	6.92005505480697	6.27612440527424	5.80477637795583	6.62497817956904	6.69209237542757	5.66959375118833	6.73335434061383	6.41447383643093	5.8703647195834	6.52199295640167	6.14567745519564	5.95884267524324	6.26303440583379	6.23840473932508	5.84297883178833	6.22881869049588	5.77346892790519	6.16188768237689	5.80992886572143	6.79960542245267	7.34872815423108	6.53915881110803	7.09381367340273	6.43462822763672	6.44128427192704	6.81506301719287	7.14771372235215	7.21334728173344	6.49825086752783
TBC1D8B	3.46216973469264	4.24940488586849	3.14348209302159	4.00891721840934	3.07188801252763	3.22662530221642	3.65871913025329	3.01231428159942	2.8806020356377	4.30381530645343	2.9733040295591	3.11171340210474	3.83258235771135	4.66639734807037	4.78443742089706	4.18234235148046	3.89936852986325	3.60692044964412	1.03365921590827	4.13403535304298	3.57738914188779	3.01090232761124	3.21327575117222	3.90085857834236	3.9003199423053	4.28664099095392	5.10341451359977	4.10086060294636	2.97493750120193	2.30181572624628	3.08739157726961	1.85621339847307	3.17808020683417	4.50574396266921	4.23622407747069	2.85021814998195	1.9243489570941	3.50583566733181	3.41774588893922	2.57381367302344	2.68862461558963	3.66724489971675	4.20905027241279	2.26529027491131	3.64539874335052	2.89734087030817	3.83621154885436	3.89066698582937	5.40970139854574	4.54983207747323	3.10945733229281	2.26911830735253	4.75127304235554	4.84457456463578	4.59412629053905
PLPPR1	4.10846991047995	5.5248153838623	6.12546746738221	3.97663261950742	4.18656307887946	3.09214014720969	2.44009786447155	4.04880539831321	3.04901604148026	6.69536930575395	5.02315275824679	3.77978414496137	3.12187261736699	5.1068680479614	4.92512467914316	5.74572614601868	5.58847613416814	4.21271286729535	4.71581147985665	5.06039757257157	5.64327310538037	4.45677383875498	3.62874106670241	5.07835757211235	4.90864374244361	5.62808959866081	3.69012229523909	5.07463222356026	6.50687069602937	4.24285428801589	3.18298621379669	3.70867310863514	2.8932981809454	5.50681138372521	3.76717089740513	4.29889593037046	4.60550609674276	3.43948525507554	3.19400864267257	3.88067588386448	3.65689501272184	4.94916464886373	3.72271437961916	5.22366561634619	4.31631587605624	4.34297007422299	4.30032815391315	4.79210545065401	4.26021112426322	1.98173706198744	4.27471907427056	4.79334484742233	6.85616676954378	4.62869392134633	3.81139198307806
UHRF1BP1	3.62928956413953	5.14810002690511	3.57637482209028	3.43123384736025	4.36371260819371	5.04986691570393	4.75278921656086	4.47973585164709	5.09805326081115	4.93540113537817	5.95230927461013	4.05206193539121	4.72059564399954	5.16813779661395	4.41286875355681	4.78157961479856	5.11700849369032	3.66478447895295	5.23288482729936	5.03523935134552	5.20053391873277	4.78943512532185	5.1266564726315	5.34664411419228	4.26481408892598	5.52020448788365	5.61373120072058	5.25343696111828	5.1200708933409	4.3725810288965	4.23102595818447	4.68321904716	3.54341934094038	5.45110519041385	5.69028047335859	4.22825947353965	4.61640215744929	5.6826691144743	4.89052290283981	4.55458421974962	4.55958501701835	4.23013903184416	4.54343435939253	4.10127242387996	4.91186558152261	3.73953237960756	5.00968842778782	4.87321592231029	4.68212071237931	5.99339744620106	3.46163270842367	3.88805797331385	5.46317056407982	5.61912243218685	5.4912881147148
NSUN2	8.07199858075306	8.19672506078603	8.11530380615212	7.46188866443282	7.456149034648	7.35402893805439	7.78659636189081	7.66249036391378	7.80348537559595	8.18586654531133	8.24174486494015	7.4667902378031	7.41362792902417	6.86170728658586	8.06069593168755	6.93310047493137	7.15177765473205	7.85984534392145	7.83099048124926	7.34961297182452	7.70873904135958	7.56605403817109	7.49904859773388	6.877744249949	7.82654848729092	7.76487159073609	7.29370154208074	8.01178633120661	7.53915881110803	7.52042224852645	7.877744249949	8.19130601891869	7.83731255552431	7.29094040240368	6.99322146736894	7.53683000504806	6.52825874275841	6.50937914891469	7.63008507000212	6.96347412397489	7.0389189892923	7.36106648879432	7.58721495245253	7.64817779572482	8.48260630810786	7.14974711950468	7.27798474729977	7.81185631429254	7.89663514130291	8.17891378466957	7.60584986719498	7.77610398807316	7.65963918701565	6.63662462054365	7.23840473932508
ALKBH5	6.96738528197293	6.91616398674792	6.63087025384845	6.63820076267254	6.5567698038629	6.4493122732725	6.53669757363392	7.05022574575543	7.23111807687923	7.12852518540303	6.33560708017313	6.74395099599633	6.93077111330916	6.64058997976688	6.74418557853039	6.616015708205	6.67931378001942	6.67131132060971	7.45568789454773	6.6544504498657	6.7696736544428	7.00958463950827	6.66090303011132	6.49151155439907	7.10640461468798	7.10161094774965	7.64743158450058	6.89217880609745	7.60054795776901	7.2640067293542	7.1071142466101	8.96679261117853	6.74865262759177	6.83648887252271	7.04211263215195	7.18727890887009	7.27990249795236	6.77752752145448	7.20045273119005	6.84234630873255	6.51967822026165	6.8810275326114	7.12477644996904	7.20989681310669	5.9329136739765	7.07826635352791	6.99896656337394	6.92093488694407	7.10854578359924	7.35044458544711	7.09879962939387	6.62469943673109	7.17550375363612	7.37071229241727	7.15540605511457
INO80D	5.99620475946438	5.51264255596679	5.70371327904967	5.51661794678781	5.59281186894672	5.57880237221494	5.76296409759681	5.62678782239123	5.21215279995735	5.42197767844475	4.51048302763973	5.14157621838315	5.56169903761158	5.18673561371999	5.39680539321032	4.87604222548995	3.56583361030927	5.16583777891007	6.0977930639498	6.25346788488145	5.78784010676268	5.55920998181376	6.23923277842839	5.6709386833159	5.21992159274197	5.15458522901241	5.65540407231468	5.00931469780949	6.61397363523456	5.7585107270089	6.28440992503912	5.45623194886468	5.26673560125503	5.70411550480816	6.13918811683298	6.02252982640934	6.25680341475135	6.2596193222984	5.4714165658201	6.10815322116032	6.41529795210397	6.08762046046894	5.5610446665311	5.6759539422788	5.66013309082425	5.67855413811918	5.39460481863342	4.8018121742619	4.86530713063343	5.11598915333774	5.37907294388993	5.15072397381662	4.67423690019805	5.03092398556068	6.1350553069201
NCAPG2	8.20799043323296	7.51806297565252	7.65749710044411	7.93487029119203	8.13647851834917	7.50858711208948	8.5453506448223	7.77082904603249	7.13955135239879	6.89360490485829	8.27984269352035	7.60362634498619	7.04875931191986	6.88630626345243	7.31741261376487	7.87897051015108	8.36413465500805	7.45532722030456	6.97842446544086	8.41827429388054	7.67666233485797	7.52120781622399	7.20065343636747	7.34695688937888	6.83541884047548	7.23457795978457	6.55612281784117	8.03397354344106	7.00898878322726	8.91348784071516	7.56985560833095	8.38067750722289	8.02347715183043	7.64529816394863	8.18239435340453	7.15279185163912	6.82654848729092	7.5713734359732	7.11582397743624	7.31015831794782	6.58796498888268	7.17692111164436	7.50143914515887	6.85673675611911	8.37373520190066	7.21140163741847	6.65821148275179	6.876516946565	7.40854204229686	7.85549144310187	6.74819284958946	7.45532722030456	6.72383156649532	7.04766925139131	7.29829173062012
MTMR10	4.27068385017837	4.2511175574284	4.45064464638915	4.33266795859259	3.40650577430281	3.64477892417678	3.55998930482744	3.9388721249745	3.47435882063159	3.4045785823458	4.98411739194846	3.6982167656255	3.25942491435385	4.60964477342439	5.11890373686157	3.77809973667599	3.78705075404469	3.55006833564273	5.03279557969429	3.45704304850636	3.89231742277876	4.44783307897313	4.64505551448709	3.89509278160525	4.29323226294319	3.91441732473403	4.32805151833478	3.98011683584723	4.16420282947928	3.86525205126496	4.0703893278914	3.97072924421337	3.68224244373246	4.03390539189481	3.51781195486536	4.4978835754389	4.27644980147015	3.87911160736336	4.61235056966394	3.55635006637468	4.61323018105143	3.45416628489121	4.51171085257232	4.36039573605807	4.95306949809769	3.82653000855228	4.56238376791124	4.29093922582392	4.23194607616013	3.73754244147439	4.42499962973305	3.84433497060077	4.23404725818922	4.07015926967849	4.59447983540332
RNF43	6.93191939010004	6.90809234081827	7.87528859822269	4.83289001416474	3.13750352374994	1.48542682717024	1.13750352374994	1.26303440583379	3.41953889151378	3.41953889151378	2.96347412397489	2.53605290024021	2.88752527074159	5.37503943134692	1.76553474636298	4.14567745519564	6.39059890555246	6.38024459047818	8.04766925139131	5.91408609701272	4.83794324189103	4.03562390973072	3.84799690655495	5.83794324189103	5.4757334309664	0.584962500721156	4.64961545906341	5.59991284218713	3.24792751344359	-0.321928094887362	0.925999418556223	6.10643207781693	5.48542682717024	2.72246602447109	4.14567745519564	6.41616416473313	6.80477637795583	1.8073549220576	4.98185265328974	3.48542682717024	0.584962500721156	2.72246602447109	7.25738784269265	6.94602898951548	3.63226821549951	6.66959375118833	4.5909612413426	4.85798099512757	4.73335434061383	1.8073549220576	2.90689059560852	3.6667565918848	5.18982455888002	4.49185309632967	5.12101540096137
SLC66A1	4.71688257633517	5.27255802209763	4.77176558950853	4.16492636621034	4.12268995884403	3.99077692874069	4.75416058471159	5.14719429286151	5.0987016070587	4.84378624515115	6.00661916514271	4.65853479805413	4.49010031727522	4.50243609757183	4.56634902363205	4.64953537997186	4.60302987373595	4.72553826851374	4.89622284025935	4.35024890725133	4.5957755845633	4.92018703917993	4.5261566247384	4.54295748424183	5.01927666189491	4.45359434638883	6.07597601955043	4.53412106740762	5.52677529435331	5.25753871165163	4.99622849516938	4.18918799514802	4.20546053057651	2.72886323109574	4.92941095006409	4.9180547678746	5.23148074353705	5.2807223002855	5.1370802848737	4.59729577027181	5.03436314140156	4.64406580037681	5.02718077158718	5.17230524581206	4.65336873983549	4.40570620242851	5.12839852880164	4.58161254026193	5.67362896786558	5.21583774492785	5.34577370970677	5.21857891993962	4.98778358374094	5.23793739595775	4.96415747522698
CASZ1	4.3359552039137	4.77031793249133	4.1866133499604	3.36233928680416	4.2531296000603	2.53039484191821	2.08431325125161	3.86330524562796	5.39416779445059	4.78342524175704	5.49724947826229	4.78595509913325	3.75713807279503	3.59442562586751	2.99335915283398	3.38042569880618	3.05728475321885	2.80572659814887	5.25088347627742	2.95892998395197	4.28998229398109	3.03530733523396	4.35705234984448	3.31965990345397	3.01934010102612	3.84989733235398	5.48147407581855	4.60679397582413	4.50786486258492	4.4345638430917	5.38310987657532	2.65347948977821	2.12259032590132	2.05506446462819	3.10728441544337	4.47448385721643	4.22621423413828	5.74803231433358	3.05454913759009	4.37331342546198	5.34610519501439	2.92271494949692	4.32588975096205	4.48786899741193	4.10418204053601	2.62466368296362	3.31307297640678	3.41102493531939	3.24669541255624	2.18783384147168	3.07239085478704	4.95575610387424	4.37716358332727	3.07700980761483	3.82079907298262
ELOVL2	6.52750561336624	5.87315638321273	6.47741621967802	6.33859884662995	6.72373406733717	7.71791715629864	7.56181479190554	7.33070868946001	7.29586956595539	6.72761351483503	6.82652104899346	7.21000641499539	6.03293692338445	6.24439330871072	5.98300754870205	6.10973704627165	5.96039972054958	7.24998209858702	6.61195258481498	6.49185131522249	6.27331461710762	5.56283588169629	5.68566507820613	7.07123942723093	6.3868292417351	8.1421567686304	7.50311964138161	6.12235435431095	6.07863872593971	7.36167582021928	7.24179800321832	6.48441078252478	4.78895985701465	6.84893120741598	7.81054830518481	7.16176068231298	6.70873244835832	7.95173994537467	7.02680345308183	7.35561838389689	7.11061229476377	7.60796061269863	6.79999360299715	6.49521155443697	5.52506716904215	5.5920006404654	8.29791231921794	5.04723680675444	5.21714730897996	5.19227856549013	7.01765129007754	6.58208421234046	7.30743571259586	5.09692282503051	7.04176667214003
PXK	4.93206848523005	5.19153962495341	5.38928937282646	5.18774778710936	5.98625337077438	5.97949604982235	5.99659224549223	6.18236844192997	6.21459295798558	5.5837602002314	4.80285111379487	5.90880737720119	5.31901764454132	4.65459412134661	3.17754035594684	4.53886999584526	4.94355976130747	5.34414019855484	5.35901985411682	5.29571189727447	4.63521029047081	4.83423991816607	5.69790763218533	5.58001233609901	4.93850607595752	6.01683761079608	4.1077673713744	5.62617061176001	4.48666469540718	5.52580393857006	5.30260685010295	4.25795324385094	5.57876219082507	5.14888769284255	5.51854646091967	4.84781351998671	4.64036441622184	5.88068049415113	6.32400638238394	6.01264220349971	5.50352047566519	6.1170038233419	5.22718086071063	5.23008924703233	4.4143389728327	4.86168015803657	4.43076048751692	4.45875718553086	5.51815642578635	3.9602123334639	5.65355055229089	5.59932939677113	5.48164236490534	5.03163315256764	4.9463798380444
AUH	8.17891378466957	8.02513956227851	8.11009175192513	8.04494049127973	7.6906964439777	7.71218305120923	7.97556140627362	7.59469782732387	8.58871463558226	7.72451385311995	8.13699111208023	7.82336724004623	7.18883607303053	6.40599235967584	6.7839804136838	7.27426166125705	7.25927248703759	7.59991284218713	7.60510907383293	7.22013644739608	7.36457243229586	7.69766263347052	7.61765111942733	8.11945993445933	7.96173907260414	7.99038765180274	8.08161658331465	7.07360604057494	7.63517394667492	7.77214959078454	7.51333282374013	7.71218305120923	7.59916899321943	7.10643207781693	7.04875931191986	7.71561885907482	8.69627208392586	7.75020450927987	7.73944309777245	7.63662462054365	7.62716906084185	7.7983097824546	7.94602898951548	7.83099048124926	7.52199295640167	7.67666233485797	8.467605550083	7.89299809305507	8.14210705730255	7.7279204545632	7.73063995591679	8.00281501560705	8.00954872697226	8.19327893552139	6.94602898951548
LAX1	4.5909612413426	4.33628338786443	3.59693514238723	3.49825086752783	3.20163386116965	3.68929916053589	3.96347412397489	4.22496636500027	3.03562390973072	3.83794324189103	5.20163386116965	3.12101540096137	3.79701297783614	3.53605290024021	3.70043971814109	4.64385618977472	3.23266075679027	3.20163386116965	4.30012372456901	4.43962313755712	3.95419631038688	4.39917109381982	4.33628338786443	4.04439411935845	3.49825086752783	4.48542682717024	4.20945336562895	4.45285896471381	4.53605290024021	4.73876783680019	3.59693514238723	3.78659636189081	3.15380533607904	4.56071495447448	5.24792751344359	4.30742852519225	4.33628338786443	4.32912359629157	5.85798099512757	4.87282875953489	5.58796498888268	4.41953889151378	4.56071495447448	5.10852445677817	5.03562390973072	3.74416109557041	4.99095486039699	3.82781902461732	4.74416109557041	2.58496250072116	3.51096191927738	3.16992500144231	5.08746284125034	4.18586654531133	4.12928301694497
CDKAL1	5.35319620483506	5.25964612251559	3.40187183425261	5.56039757257157	5.5277767966478	5.1532302418226	5.76180057959698	5.82800010790805	5.28707441246236	5.83755510762261	3.40938694250716	4.84023250918991	5.95541504064829	4.38343007191477	5.81248908978452	5.28838860105777	4.41161992206551	4.9065779439369	5.55538845425477	4.85212475100093	5.49922469847196	4.95972963455579	4.82192809488736	5.73530401912226	3.84290000987245	5.35923647045283	2.93035727477484	6.03408683507526	6.05457578958526	5.47379655428798	5.67832501916185	5.78644483421029	5.09603542215624	4.84412515456659	5.06766225806094	4.57133435266165	2.26491047326435	5.66610221198754	5.28471896281264	4.11479396137033	5.41303190008467	5.16911191421621	4.15152504234084	4.596491584987	6.36356244077576	4.57390773015254	4.19375020324049	4.34846638103976	5.3032442480442	4.59496168511247	6.20980236280667	5.91806463747382	9.08803947228046	2.9072752117309	5.56376505424269
TTC19	10.0512089409148	9.40705527510069	10.0183392940962	9.71373017740671	8.80251636512122	9.07440909934374	8.95681173166275	8.85237344958027	9.82384487456173	9.79555267794562	8.16289479937478	10.1740518136308	10.0461690720767	10.1015817968855	9.50422311991285	9.81378119121704	10.0707918094231	9.99675592707416	9.3228294976289	9.80413102118332	9.97053734006191	10.0056245491939	9.91408609701272	9.96101551822773	10.363696744839	9.39274673242064	8.83983364841731	9.58327085107544	9.71390197794766	9.83336450686459	9.35513082082458	9.02790599656988	9.1520312708074	9.61139372584558	8.75822321472672	9.87866404280189	9.55803798477699	8.39102872681019	8.68229237143083	8.41616416473313	8.50263293508292	9.39124358942744	9.7627142273006	9.92050173267035	9.34318571544788	10.1064320778169	9.73335434061383	9.87421293483087	9.15759957436899	8.87988952178056	9.75572215364228	10.0060455077265	9.81490285121536	9.3203492836165	9.77495174141642
MKS1	5.72373794172734	5.37413836238495	5.74371905646436	4.88977760833896	5.23356330497569	5.30477406949971	5.79828124870247	6.32183115730116	6.3342364267096	5.80509718149636	6.54603746816011	6.22977728518083	6.0549153271394	5.77152074488032	5.52754629735827	6.02415658397837	6.14464058924099	5.97829698044732	6.1646977669642	5.59424188063233	5.71762676896468	5.51895876605584	5.52488344257792	5.35616032037082	6.26374949909761	5.75229530038057	6.54191416211949	5.760635812407	6.03354236855928	6.044897363532	6.31656232615957	5.64348965212589	5.62911811866549	5.84667377996991	6.28607179845147	6.29522101232101	6.20591171608871	5.9769236145174	6.22991302581931	5.7128702121581	6.11146384856833	5.93219948645618	6.32707745040085	6.06393269402223	5.80477406949971	5.51543700442417	5.65181618105035	5.41130134787827	5.49377412947687	5.21116381198728	6.65656126695924	6.2573027883745	6.05572597942062	5.41313917694997	5.59510370757467
NSD3	6.11315516612086	5.959929130537	6.01876754793426	6.77963442889115	5.75369086956522	6.02455465461605	5.93288134859581	5.51803851371084	5.40247036316953	6.14193378371549	6.46860573016304	6.17995087469898	6.23167301935578	6.11603624965962	5.87114992764625	5.79810486633746	5.79803375772777	5.85295708800155	6.12562602662897	6.76718775095954	6.20407573154195	6.72707401954108	6.79176842492082	6.40428378354741	5.67136247185888	6.30788244892082	6.18643620153382	6.15546325621354	6.31653440686496	5.71324707282543	5.96589537911161	6.28078540303896	5.87270725408723	6.14765556236968	6.0607345341288	5.96362393001808	6.30906367186944	5.96371215548596	5.33285172250752	6.40724408973397	6.22188987983797	6.24942581861548	6.24451223177015	6.05298152843691	5.68257724723915	5.74821984717983	5.66551177935477	6.13404970270855	5.86008913651861	5.7148321217733	6.29589073599897	5.09127375521312	5.83503585865363	5.70135904243759	6.51312222865235
CYP2W1	3.37851162325373	4.24792751344359	4.5668151540109	1	3.94485844580754	3.76553474636298	3.53605290024021	3.54843662469604	4.23266075679027	3.52356195605701	4.63807383718072	3.98185265328974	2.70043971814109	3.10433665981474	3.27798474729977	4.80219321694183	2.96347412397489	1.88752527074159	5.77873424411784	3.43295940727611	2.35049724708413	4.23266075679027	1.96347412397489	4.32912359629157	4.4594316186373	4.16992500144231	3.36457243229586	1.26303440583379	3.13750352374994	1.37851162325373	3.71149490665009	1.13750352374994	4.26303440583379	2.65535182861255	4.12101540096137	3.8972404255748	4.06177619758669	4.51727569320958	2.60880924267552	3.65535182861255	5.12928301694497	3.92599941855622	1.20163386116965	4.43295940727611	4.62643913669732	0	3.15380533607904	4.96347412397489	2.03562390973072	4.32912359629157	1.26303440583379	3.29278174922785	4.73335434061383	5.06177619758669	2.88752527074159
TASOR2	6.7375698857939	7.03046104285827	6.30738718445334	5.42482964087029	5.91755414086005	5.41129355683436	5.90640995377954	6.53179073500436	5.32588961078801	6.12926895529132	5.39053054865617	5.29868837921474	5.36858699636192	5.47996968271417	5.04099086934662	5.28938168448766	4.19415599950021	5.82948244580134	5.58516935428539	5.98058418834398	4.89335277727401	5.82274895788227	5.39534069095131	5.30980598020157	5.9548028974217	5.49835155603353	4.85438796893794	5.87654391595449	5.16188046496975	5.93984879938348	5.53886144750643	5.05084434262971	5.34636317175093	5.03319976294298	5.88976585373876	6.10482117673131	5.58525850582972	5.73936915315976	5.26960078356671	5.72118724363921	6.13160766247221	5.35891513655775	6.44500831684622	6.58538445973833	6.55622319082226	5.88947591021257	5.17186467499754	4.94105907201522	5.56937200886993	5.36149520358839	4.99918941255491	5.28515505568738	4.29789339992983	5.04573834611657	5.75248822810695
SPDL1	8.20261362014849	7.74416109557041	8.02403150151675	7.92837032301897	8.78398041368379	7.90508609876177	8.18685706717715	7.69488019279919	7.54303182025524	8.42584530563943	6.55151601762801	7.3327079336406	8.1106138055009	7.58796498888268	7.62789861587175	7.86913111964429	8.14465824283188	7.72109918870719	8.12256919221645	7.85174904141606	8.04494049127973	7.58421090130802	7.5274770060604	7.40002551791402	7.84360704649056	6.74281466986289	7.34429590791582	7.78135971352466	6.15987133677839	7.63952159951083	7.46515822966425	7.90267658665114	7.76487159073609	7.9431008475708	6.90086680798075	7.13750352374993	7.2460279805281	7.14567745519564	7.43879185257826	6.99661471481536	6.93545974780529	6.9413411054853	7.456149034648	7.29094040240368	8.05311133645956	7.58646452588639	8.03837033173068	7.94251450533924	7.31741261376487	7.97899639608894	6.03121873061072	6.93545974780529	7.87344411251538	7.9431008475708	7.96809075204526
SEMA4C	7.51688248219654	7.79032640825206	7.46795820554256	8.27121911513708	7.92308136353857	7.25437277712224	7.67573707770065	8.3313063746254	7.8552557903739	7.88615728696083	7.74828335371411	7.42457913866487	7.58551488394928	7.3219886742642	8.41899378832673	8.3478266873458	8.87190060376769	7.52521726264632	7.90996142367458	9.13368806895018	7.16877959343832	8.03835039735039	8.06670879463902	7.69454676095224	6.70627301551326	7.31708078890806	5.94078260519502	7.66045720027538	8.29735110023163	7.77235546247156	8.85419288372418	7.73669988294561	6.87443604918687	8.43257948650947	8.30560550136041	7.56755161345294	6.99389136023889	8.18159460929212	8.62449768287589	8.15387434504512	7.50907552526194	7.99108636857116	7.39321854409575	7.97749139871553	7.82932889606304	7.67335520026789	6.50533922581574	6.93518621313355	7.51559751681307	7.72533870458997	8.05586585524519	8.2924797827738	8.02753739793108	6.58953856202301	7.52961751037527
RPP25	4.01660136296861	4.620288350203	3.91040859093208	4.26851210793179	4.74547556501764	4.78852555486758	4.39672037146643	5.21671447907396	4.83195692105799	4.39256273736043	5.96277721993678	4.71472429423948	5.74597914450398	4.30377612488063	2.20197468211643	4.81511535792984	4.49029829837101	5.72791018254246	2.14454835120999	3.21405444158965	1.9388721249745	3.42399845327748	3.15225552090498	3.5703893278914	3.02546848261261	2.83677821199507	4.78727784282996	4.09688587169834	6.52724704687409	6.89970456340632	5.1996443035714	3.60350716008877	2.92274502547219	3.14639087461392	5.14650587621169	4.85487793974176	5.62789787838846	5.20684569464356	4.86620244339248	3.56854680448747	4.15906802057709	5.03099607686711	4.07461951941851	4.57507672762312	3.10394642582067	5.47746164601516	3.5001690460158	3.58746284125034	4.94955759730169	5.53787326903045	5.3381857197986	6.27550322356087	6.09157265146871	3.31424099719195	3.805586190022
FOCAD	6.49313435336359	6.24727780835475	6.54703884283595	4.76761824471897	5.7675890783491	5.17683807887582	6.05782096940995	5.09356467075388	4.92337201162243	6.11043098333377	4.08746284125034	5.65529219093566	4.57557170971004	6.29130152168912	4.30144220435921	5.0940471319632	5.01755074898704	5.96584891450455	7.31759377675911	7.2193523998644	5.62015716466686	2.53002369183497	3.54964760216889	6.32386186781136	6.36531148747151	6.09066000117521	6.18884928886493	5.13859719751743	4.75198241705888	6.22826448275716	6.24766270432686	5.35367956604044	5.63988072920221	4.04080829165733	4.32423272151366	6.95150265396388	5.47855102078114	5.77620006398072	4.55337306409222	5.76208719169378	5.49700696962986	5.07467033464311	4.25399639949246	5.707738853849	6.01897592004443	5.17766453518909	5.5635135215023	5.52593753237174	4.40399941931152	5.83449787602662	5.235542912105	5.38288338941764	6.36461280255747	5.91999553526994	5.00239815279277
YTHDF1	9.0601554952546	8.86789646399265	9.27612440527424	8.95128471496697	9.25715208894739	9.26021388677142	8.77676200178623	9.20163386116965	9.05934446082443	8.67065624911844	9.26420799659313	9.045213599665	8.80445373565528	9.05609575603812	8.81474266745448	9.04875931191986	9.08507405303684	9.17017544759187	9.17367713630342	8.58571370877817	9.5630055530624	8.81153525163608	8.86635165707678	8.93634348139549	9.22424290737999	8.5337190711399	9.02014657311178	9.08401109845503	9.41595298197042	9.14312807294381	9.42437627281394	8.93957921431469	8.63081315229913	8.67842408259294	9.02680005934372	9.03727239024627	9.08454267364192	9.02319989708933	9.12876767668555	8.93545974780529	9.13134253912326	9.13929553272601	9.33002051583608	9.19869058566892	8.886611111851	8.93634348139549	8.74483383749955	9.09934781040319	8.76752238622854	8.69348695749932	9.35204342579543	8.90237511448603	8.34296357439873	8.94836723158468	8.55266909751427
TMEM260	9.23561062244493	9.59543771676463	8.19672204411652	7.00205316226857	7.41615526301187	7.09142605338149	7.24038500464072	7.56001442320428	7.4067413012983	7.21606213632078	8.16818319198191	7.33808267664696	7.61329716227566	6.90374437981381	6.64435663132078	6.68826281503137	6.42373228204392	8.41580677321706	9.84590481729586	7.23013290986212	7.61363949723416	7.25519480099691	7.52036061596314	7.04713164518731	7.07891819163202	6.74509138063765	7.19455482967132	7.48346133140772	7.08874325045353	7.9007329343919	7.91647466714366	7.28799589534676	7.25643441415729	7.77773194579501	7.54407837792736	9.32245369806898	8.00821536160937	7.49584240661313	7.60133492977541	7.41771336805706	7.20234461007148	7.1443627584964	8.63439799964228	9.16281830432118	7.04688002000322	8.64776408014554	7.42164771364757	7.39082995110568	7.10289204373026	7.00234286007184	8.29414247705788	7.59083062880534	6.65794272172294	7.2684037738681	6.9443145535586
CMTM6	6.00922651813353	5.36351565706173	5.38414274150766	5.24715112133222	4.38259769768313	5.66778497053485	4.92061787064935	5.27725678313017	4.25822315560728	5.60652242793907	5.49520690959565	4.21341729263863	4.58957755590866	3.94642697005569	5.50871581476876	6.21264963132892	4.24836272003061	4.88086941298044	5.59214153144549	5.90136062219266	6.06936958041089	5.66591432164785	5.08037807514272	5.63036851705482	5.82842397776151	5.42416553584549	4.45379815337244	5.3331989485191	4.96458487008877	6.16940773931301	5.91299900718941	5.3257803019609	4.92524954437872	4.81548518646204	6.13551445001126	5.62023608408018	5.2293250858286	6.39813930793237	5.47410155996226	6.5466111215269	5.87163223753321	6.64134506645332	6.24399008336698	5.66702428132148	3.75148363172909	6.04875828397703	6.16255531691803	4.25247736733596	4.99509824664713	5.85786660224261	4.94944415918132	4.45507138603311	4.53648972267545	5.51715459542326	5.43703194026376
DNAAF5	6.47045408666365	6.04015894647857	6.32408889786241	7.10629872771058	5.36444068204062	5.42005456293009	5.74885607508553	5.90628721665061	5.25867722039484	6.52641137071452	5.39131894978105	6.86488364982549	6.87376083627021	6.74665879495912	7.18939126831899	6.83916086993717	6.55014144592421	6.59625737524121	6.17550825308046	7.16749834321805	6.66620432314998	6.57278937524501	6.56073842871154	6.37080090570662	6.59489683947339	5.85071821431528	7.39421133408312	6.56488942907372	4.53438913899271	6.40265025892464	6.16522597985012	6.47594831880798	7.16053244827698	7.38903856476768	6.03218277013181	6.21653188256103	5.46914289594203	5.94637764842553	5.29550400422384	3.7378667154832	4.37610668393257	3.51956919695348	5.86953798191213	6.22489029450243	7.46327448159437	6.43864781911123	6.68466235120367	6.90871869651829	7.2098254038478	7.39339771464542	6.14219662560235	5.79764739200299	6.22260185428702	6.664067468745	6.3927333862147
DUS2	6.07634523201298	6.04546640094726	5.7270879465929	5.6296950978019	5.26517390436484	5.5254276812596	4.95231731083408	5.49957721156134	5.16992500144231	6.0360043164705	5.92104943569117	6.08413548278442	6.33204583908836	5.97905883320651	5.60583465957669	5.62403790458848	5.39848621695156	5.87229079801854	5.94593740896128	4.79697564197421	5.86048121694035	5.93423767019639	5.56361027524404	5.55052823206917	6.19016018014341	6.2243885440404	6.20045705801731	6.13619971260977	5.34377532550035	5.56502784117141	5.51046219807939	5.78597110494887	5.96576027781713	5.52353127427179	6.09851463902332	5.86179634496269	5.67875400967133	5.98412639343368	7.06530619438628	5.97910415622219	6.2233852869801	5.97786853840034	5.57204230964816	6.25914953831674	5.71371928185755	5.35720862842669	5.61374178999961	6.13224475818782	6.12111069754918	5.48368158572451	5.90679040149482	5.8091927511293	6.39188792141421	5.88603354607015	5.99427844166122
CHTF8	8.40471582659663	7.68439798363757	8.37460481919094	8.06177619758669	8.30697305714083	8.53954658023841	8.66959375118833	8.82336724004623	9.24507727535967	8.90899299325053	7.01122725542325	9.21529030565123	8.47451716417449	8.07734982962161	8.73606362787181	8.29829173062012	8.78398041368379	8.39531991094028	8.39531991094028	7.72314895704758	7.85735900975864	7.81442224656679	7.77544567410286	7.97154355395077	8.29324171895624	6.74685018309805	7.36194377373524	8.12360412414095	8.08001802908917	8.90177198109894	8.86758763491283	7.87590290312483	7.86727873970966	7.81570350334807	7.91886323727459	7.88813438835287	8.12463831417871	8.3491706308611	7.97556140627362	8.08214904135387	7.97096866052181	8.09222858438678	8.21674585819531	8.02569327368077	7.07895134139482	8.02014657311178	8.01959072835788	7.81313985089045	8.31288295528435	7.69418374333315	9.26279957307656	8.40641761982361	7.83035674741922	7.80928581019891	7.88508622529017
RASIP1	3.49326235398861	3.3474400963996	3.0306720941442	2.69357785883149	1.82077301454376	3.05551565619437	2.54584991706841	2.59570236442638	2.71581147985665	2.33790796558614	2.81131878326873	2.38726176479512	2.57588882736603	2.64270110943112	2.3720805477852	3.19185214623703	2.66724838419521	2.85367956604044	4.99730400381995	2.43739848294933	2.23721802162613	2.64712656822226	2.381705787235	2.53947567069741	2.0801374157043	2.60706240267642	3.0248153838623	2.71947907394877	2.58596367717673	2.78492780416547	2.73867676331728	3.39960842630696	2.59451691219501	2.50673112990328	3.07588882736603	4.12053872908752	3.83195692105799	2.1667118668626	4.51781195486536	2.4780283262062	3.53369028900953	3.43072958318076	4.07588882736603	4.07306793297615	3.01007328655589	3.17877600230904	2.37904496710091	1.94910417625436	2.94132152468092	2.30144220435921	2.63806220263712	1.79248125036058	3.1982167656255	2.41263841502743	2.39277527586963
LIME1	4.49825086752783	3.8073549220576	3.37851162325373	3.47248777146274	3.64385618977472	2.96347412397489	3.6667565918848	3.94485844580754	3.83794324189103	4.71149490665009	5.76818432477693	4.81762325751143	4.93545974780529	1.96347412397489	2.63226821549951	4.78659636189081	4.36457243229586	3.37851162325373	5.16591193893569	4.30012372456901	4.34340782229781	4.08746284125034	4.76553474636298	2.67807190511264	4.86294724802092	3.0703893278914	4.5909612413426	4.09592441999854	2	4.77610398807316	2.70043971814109	5.11270013274936	2.82781902461732	3.98185265328974	2.72246602447109	4.8073549220576	3.12101540096137	2.13750352374994	3.73335434061383	4.72246602447109	1.76553474636298	2.20163386116965	1.48542682717024	3.08746284125034	3.99095486039699	4.44625622988956	4.19377174339668	3.75488750216347	2.43295940727611	3.52356195605701	2.32192809488736	3.30742852519225	1.26303440583379	2.98185265328974	2.78659636189081
ZSCAN32	5.79670489916741	4.77978414496137	4.65216425152794	5.42765227670069	4.89694794127444	5.09884793668747	4.48060907501726	5.61156041530956	5.31567948649538	5.78745520621385	5.69327615699916	5.28958724497796	5.24104094487784	5.32423272151366	5.14974139563734	5.74423390557252	4.81486044550863	4.97407409115406	5.15768801360942	4.76641171734511	5.6831638394947	5.83181462940738	5.45449649662527	5.50863736040474	5.0011051252981	4.57243107145787	5.03075310346771	4.67412063657188	6.20454296120432	5.2274580687574	4.70490759791024	4.57938057215523	5.23303823069813	5.58861632414438	5.56639765362011	5.73900558558802	5.38739352980059	5.48517519723765	5.95415314834385	5.52255218125744	4.49819437322381	5.21090093023494	6.11612051439901	5.8580496099398	4.54040876380416	4.9351823597917	5.34629467494291	5.30535556692777	6.01722410857306	5.34044346035985	5.77114111818875	5.00045774134579	5.44132916603367	5.73772739685606	5.53626729986148
UBE2R2	8.63791030008852	8.33027207750982	8.42436342277303	8.993464780831	9.47830279375423	8.69429633364793	9.02546816386099	9.40604038244168	8.81185620714069	8.82632573095627	8.68216651965046	9.09347663896689	9.36828712858738	9.67450430341407	9.30886989078521	9.20681590637012	8.18097762514788	9.18038668522694	7.74500078860528	9.40966525810905	8.92852070720411	8.86796163075856	8.87000841060089	8.71057589238935	9.22745224690798	9.16294871868291	8.78428480800675	9.24222875110646	9.00153108334739	9.09205496895553	8.65330081875142	9.36171798617109	8.84878448821652	8.76910712406031	9.19203337991797	8.89056585640283	8.58090423989507	9.06271442918401	8.99167507518477	8.93528795799412	8.88536033321639	9.03089927696114	8.8783011590597	8.84387151124058	9.08945995511497	9.0944711452546	8.58852418150992	9.58033137682133	8.88708746731614	9.09435545974655	9.25586721734336	8.80775231853079	8.28315904785764	8.56056437740997	8.79642555268691
CHCHD3	6.51912171247964	6.50930874221252	6.20085576017153	6.29105216873072	5.74735030446245	5.79729760025692	6.12334358217698	6.04867371509109	5.9758463461185	5.80856611811126	5.67983909618204	5.91154029170782	5.68620945447844	6.29748650886621	6.13272255041435	6.08538191248276	5.62869392134633	5.98855944972125	4.55889945981065	5.87097362150308	6.33656176820319	6.57146435630056	6.32519604979549	5.95535883686	6.0306012035225	6.43255924342387	5.93559840182214	6.11941880116081	5.02243610305222	6.79433682467275	5.72477037047769	6.62500705750519	5.83641596332911	6.66849591981245	5.92568713337864	6.12889868661354	5.84944347262096	5.18830147596239	5.89693778343885	5.99063379059134	5.83833116742898	5.26187898054485	5.61084793151195	6.13438795013742	7.24122752657264	5.29607900106268	6.11755237212853	5.92952470317779	6.4375559685705	6.39430207609694	5.34875313176991	4.68577943130598	5.96278463735386	6.04381760589698	6.07035098995084
IMPAD1	5.33119115537528	5.50387257500043	5.73053981696679	5.24368979180886	4.7584833733664	4.99905710029835	5.71677307468475	5.07095045281803	4.89242338203733	5.38847064863995	5.02592812109275	5.4020092143806	5.02669644238925	4.87918484517986	5.15082750513322	5.54116629471518	4.83287415379312	5.26881965654675	6.08472265050139	4.72128371803907	5.03234816166662	5.04556645479603	5.13047755555047	4.82028512638718	5.25544307428888	5.12746299373238	5.04375412191103	4.91603706069022	5.50872428353741	5.32915539698208	4.96654356720421	5.60093062488623	5.2023345353118	5.46524051750848	5.66284046897981	6.1680743104436	6.28992994011228	5.32114383940093	5.86550633934548	5.41804811665617	5.00276173912086	5.61464366433086	6.19656480914442	5.9173645666872	4.85738821788717	5.6288205234124	5.3330259684091	5.37824183657306	5.68341228904631	5.59572619219049	4.74319999803121	4.61189851936501	6.27788196261085	5.70216342290892	5.1938464299564
TMEM161A	6.60603841503023	6.34233924994103	6.53106945898876	6.57440351476937	5.82240132393635	5.9885021912554	5.96367417413206	6.07478783114138	6.43389033041738	6.83833116742898	6.06647956698038	6.6692066359145	6.89954770153678	6.88254979243353	6.66086260081549	6.03097583220942	6.92013325896404	6.88064263668081	6.13547467785487	6.74542293194633	6.43503784461132	6.51101915689801	6.20229405557187	6.09284656702176	7.24972022288187	6.81230292777418	7.30217699962253	6.80486697902331	5.92278814821975	6.90931105932557	6.3576860915602	6.41182691986541	6.64165127072172	6.97262771985487	6.4488206433003	7.0205377953912	6.66811937466612	6.14013020093924	5.9344112773875	5.29090157425826	6.42800263249001	5.92932854998915	6.71727111313611	7.44498960318578	6.30464478416548	7.51614643617684	7.08230853521547	6.36923404423498	7.25091859245115	7.14653031168942	5.17808841525818	6.37474827866347	7.14471336248828	6.70175569652437	5.64473569735906
PPL	6.68509917200661	5.84046323386954	8.16591193893569	4.31469652565629	8.51806297565252	8.94953493301701	8.63081315229913	8.0574502721839	6.84549005094437	6.19770815795585	4.94953493301701	7.42038134119664	4.43295940727611	4.88264304936184	3.86789646399265	3.44625622988956	5.24412594328373	5.72246602447109	7.28725064325462	3.01792190799726	4.69488019279919	5.62058641045188	2.32192809488736	5.55765515472542	7.22013644739608	4.16992500144231	6.88874324889826	4.05311133645956	6.90207357931074	5.43962313755712	6.4446008137115	5.0574502721839	4.12928301694497	2.10433665981474	4.39917109381982	6.29278174922785	8.19770815795585	6.01792190799726	7.55765515472542	7.84046323386954	7.42122329922514	7.78594281939225	5.82273014794452	6.49984588708321	4.12928301694497	5.82017896241519	6.76155123244448	4.20945336562895	7.13031314554346	4.83794324189103	6.20750245925879	6.72383156649532	4.8923910259134	6.0574502721839	5.35755200461808
TRMT10C	8.44418666269936	7.88752527074159	8.21529030565123	8.25785923463963	8.37199439319365	8.27844945822048	8.58308276750293	8.24792751344359	8.16892278185294	8.57931593758001	6.29462074889163	8.62278396615612	8.03782146543497	8.43546191447928	9.65839002307018	8.80316244441589	8.6499746511581	8.30742852519225	7.51884982870769	7.95942242009367	8.211888294546	9.1103528023268	7.99038765180274	8.36806987653208	7.78528898070402	6.71699089440494	7.17592374206376	8.28678875913321	7.95826269732954	8.72962074355304	8.25313836969129	8.2045711442492	7.86542397831313	8.81281907378165	8.14516793901839	8.60622012128167	8.7292808460274	8.42080238163181	8.12515513132229	8.51017075115177	8.5725107596749	8.23457795978457	8.35226417325832	8.3151495622563	8.79279029430106	8.20945336562895	7.83983364841731	8.33315535031062	8.59618975614441	8.16691625156997	9.11426290059405	8.56605403817109	9.11920052691734	8.09539702279256	8.20994068029019
EXD3	2.99189201259911	3.28564115346438	2.98897932642615	2.61959224843606	3.26987341161396	3.18990124590058	3.0849536382212	3.13422935780055	3.51292105973106	3.51949206682414	3.57496981052166	2.46650430806099	2.97931094632236	3.02423268196095	1.82697044868258	3.07554619152736	3.039134715803	2.66331124143677	3.89654487733457	2.98260602841573	3.28929882133089	2.97073358299419	3.33249102399032	2.75629449384349	3.65969214942985	3.91528078752015	4.4577176029397	2.38554643689736	2.27627821648935	3.71484104771819	2.79893960500457	3.4411646404974	1.89666599047315	2.70310277239457	3.16309266445229	3.14840934202821	3.90534067660734	3.46584092077302	3.37246804913633	3.84019820635669	3.30247716827824	3.21930859075879	3.01817430747746	3.5817390533594	3.12158250200743	3.11537602549928	2.94389153375101	3.06684197739709	2.4353508576144	2.39413145113484	2.69451083775514	2.69412065651916	2.49920412187279	2.24082200815703	2.67489142680387
RHBDL2	1.76254001470402	3.50948470358826	2.42673799860354	1.44768414497432	2.46145356631681	1.06616471787969	2.63167057535751	2.41006767112214	1.59979939940975	1.49030908582504	2.28696691326186	2.3160445259468	2.18410519477193	2.18049462135142	0.477653135758702	2.73042217768464	1.46486091185435	2.28116047514415	3.75914849834464	2.87362653711847	2.06427513451746	2.21065910674625	2.67857062541955	2.25924948665743	2.81205394643815	1.64703543698214	2.24897692611171	2.94014582510363	2.00289170659182	1.9288654539636	2.25162916738782	1.55815355052009	2.77322404031566	2.42920668137069	3.21865809530738	3.32943848197065	2.70090353831643	2.45081063958106	2.82273619489076	2.96930404761351	1.96500390869085	0.769142841730749	3.81536014402758	2.99848541754398	1.49121901674357	2.24191371883465	2.34429074982108	1.04692621859427	4.99393312446229	2.61197469141812	2.66478447895295	1.69610374529622	2.4537970488004	3.49455353958536	2.89587121137641
KANSL2	8.15127028879017	8.00730764684644	8.19327893552139	8.23601419190008	8.73267622307331	8.44335800383632	8.61434176271485	8.94632147710713	9.2460279805281	8.95652136333312	7.87344411251538	9.23888237384058	8.63299519714296	8.10643207781693	7.98356369722332	8.48381577726426	8.56262403909987	8.25171909260596	8.07681559705083	7.87344411251538	8.01178633120661	8.02901108665907	7.93191939010004	7.83162393682075	7.71630503984442	7.44956137461324	7.24982454861618	8.46352437327118	9.29897900099797	9.50977500432694	9.66870773811566	8.22448410023199	8.09222858438678	8.56871618873173	9.49904859773388	8.33270793364061	8.53021123329988	9.07119417870217	8.13596574242734	8.89784545600551	8.93103294150632	8.63698706120399	8.26162483557912	8.5018371849023	7.84862294042934	8.20212382383046	7.48058827023386	8.15734693536284	8.26865895502767	7.67948009950545	9.53877093772462	10.0721326041672	8.403012023575	7.92540608314137	7.992088609014
DUSP23	5.6724253419715	5.97039353791468	5.68088692071969	6.66533591718518	5.4262647547021	6.56529252058102	6.32732808262995	5.90929308582382	5.5453506448223	6.40087943628218	6.59991284218713	5.11270013274936	6.81762325751143	6.82654848729092	7.50064273606281	7.19967234483636	7.5077946401987	6.54997714277182	6.78790255939143	6.02236781302845	5.77346892790519	6.656782364219	5.38543103719352	6.75221336786514	6.94719858426206	6.63952159951083	7.23744899563932	6.14771372235215	5.78135971352466	6.98299357469431	6.1106138055009	5.60288440871842	6.39059890555246	6.81634370528486	6.10852445677817	6.13545278418517	6.61765111942733	6.23074100262691	5.91647664443772	5.49505552836802	5.8703647195834	6.22881869049588	5.32553033156756	6.42122329922514	6.49505552836802	5.78135971352466	6.78920757534734	4.79181407116183	6.82145511910246	6.36632221424582	6.54689445988764	7.44790974874208	8.41700858678878	7.01010845347429	6.39231742277876
ADPRHL2	7.48864353985378	7.67313237214536	7.75288236627309	7.50064273606281	7.29737486052832	7.4757334309664	7.66391384211598	7.59170933316174	7.47654370621426	7.57667329251657	8.10328780841202	7.51096191927738	7.29920801838728	7.73199778664374	8.49745269597724	8.07146236255662	8.10013667128545	7.31650781910311	7.79311555527435	7.40514146313634	7.62131930101419	7.58721495245253	7.40002551791402	7.43462822763672	7.67313237214536	7.11582397743624	9.2319411483087	7.43712784427281	7.93722667397948	7.55074678538324	7.66035250967092	7.28355142317431	7.21140163741847	7.02680005934372	7.29829173062012	7.47816289273763	7.75288236627309	7.61838550225861	7.5298209465287	7.28262513419167	7.24126817732937	7.34518344718767	7.93369065495223	7.35138098067433	7.40343816300828	7.94251450533924	7.33360262826828	7.13031314554346	7.59991284218713	7.20359271420771	7.98584193700334	8.11530380615212	7.18586654531133	7.76420813013995	6.96462966672059
SOHLH2	2.10433665981474	3.13750352374994	1	0.678071905112638	2.76553474636298	1.72246602447109	1.96347412397489	2.43295940727611	2.82781902461732	2.03562390973072	3.13750352374994	-0.514573172829758	0.485426827170242	1.96347412397489	-1	3.0703893278914	1.8073549220576	-0.15200309344505	3.21723071622067	1.72246602447109	3.68929916053589	3.01792190799726	3.78659636189081	2.53605290024021	3.13750352374994	4.01792190799726	3.92599941855622	2.37851162325373	3.03562390973072	1.13750352374994	3.23266075679027	2.48542682717024	2.26303440583379	2.82781902461732	2.90689059560852	0.485426827170242	4.39917109381982	1.0703893278914	1.0703893278914	2.88752527074159	1.20163386116965	1.67807190511264	1.8073549220576	2	3.49825086752783	0	2.58496250072116	-0.514573172829758	2.20163386116965	1.13750352374994	0	1.72246602447109	-0.514573172829758	2.78659636189081	2.48542682717024
SARS2	5.8073549220576	5.94953493301701	5.71424551766612	6.31831684133498	5.69209237542757	5.64673869830785	4.02680005934372	5.91647664443772	5.71699089440494	5.81506301719287	7.08108392868763	6.05093696522523	7.23074100262691	6.51727569320958	6.20945336562895	6.61911951145322	6.83035674741922	5.57591736111815	5.60584986719498	6.49984588708321	6.12101540096137	6.20359271420771	5.17791779219584	6.02236781302845	6.66249036391378	6.41447383643093	6.6724253419715	6.52512925120397	6.31831684133498	6.5909612413426	5.2667865406949	6.52512925120397	5.25927248703759	6.73741636593706	5.12928301694497	5.90929308582382	4.30742852519225	5.64385618977472	6.59544398458948	4.94016675048282	5.1333991254172	5.61176256006487	6.00898878322726	6.17592374206376	5.94953493301701	6.43128865429159	5.54225804976692	6.01122725542325	6.43629511983936	5.79701297783614	5.96809075204526	5.68088692071969	5.77610398807316	5.98185265328974	6.48542682717024
COMMD4	6.78883983466293	6.60822906562518	6.67167151406786	6.35658814018281	5.88780041995492	5.9002123160405	6.40137290094432	6.1923638129434	6.41167813922783	6.28665751872043	6.57039056602849	6.77153051938227	6.31292813250411	6.23507882759794	6.4300288021377	6.98508026001047	6.45665915689024	6.60734131058926	6.19312037719757	6.51212316145877	6.51556637731316	6.50025775716794	5.96764424320157	6.09965964314145	6.81217923619208	6.07330366956103	7.16631679920105	6.34264896378359	5.93525576520217	7.07418152647805	5.91684005807314	6.53427073390511	6.58037172521991	5.23927120785528	6.18110576925776	6.5847802877773	5.97466514462425	5.87816712730635	6.0969628601768	6.15156432924583	5.69992813593794	6.10902975450908	6.56740611238392	6.57366852950216	6.41247592140714	6.13476262708615	6.53797411546432	6.79300233424961	6.54347559728023	6.13890015982884	6.47860611114491	6.2271136143163	6.4532407931942	7.0073025257101	6.57438355465799
PPM1A	7.49826174876137	7.22186912171976	7.38215930572467	7.6144613966745	8.37688560897406	7.88124582497036	7.85349601605254	8.01434691014759	8.11168132351434	7.99837462413816	6.86236410132096	8.04859665818504	7.48590427118891	7.32764012474412	6.47954230321292	7.19195277988733	7.17978226170033	7.6329053623323	7.61373307401845	7.55952624081583	7.5131288684033	7.72448319011192	7.58851544315037	7.52643833719111	6.89963430708576	6.54874184720917	6.87125247796664	7.59292801230594	8.62601200050163	8.38390936469801	8.60812158491756	7.93147729513267	6.99980938075572	7.70783250879245	8.05210336618411	7.42138194839933	7.94510386211285	8.38312774801334	7.93644436945421	7.96204428163808	8.05742462953316	7.87782706114299	7.06221016085497	7.4175984711841	6.53480937105361	7.18348368899128	6.77692447379019	6.51888100422567	7.02436827905742	7.06405092582705	8.63786824996317	8.10124181189644	6.38539932697205	6.44703343306054	7.40241551448323
OCIAD1	8.44558724501132	8.5398694460369	8.42743604080267	8.3764985679493	8.30832046015042	8.18164582052617	8.38125338170828	8.55645481513152	8.74215308682664	8.2163190067353	8.57785286530283	8.17632413834218	8.27425107735204	8.52386604528873	8.75967210180611	8.33524635027763	8.11109235831069	7.85514783204701	8.38766871051181	8.48855739843105	8.60246111080546	8.61876420617511	8.89545107084291	8.51094488330135	8.46632442517326	8.51653726920294	9.01292644466485	8.56498158840778	7.96084880926365	8.57005573156917	8.02975652884598	8.30485733566897	8.20848579538515	8.98538509460208	8.99158042063951	8.45182989408891	8.97867882695488	8.99573187315975	9.48741234333515	8.85907239318999	8.96450663413358	9.03091119813749	8.77079243593243	8.55014243296484	8.60125655832176	8.36045811237265	8.58117197472455	8.49303081577004	8.23485726358065	8.13675083838181	8.45321217510862	8.35914645804633	8.4660472295727	8.72893119734215	8.62870452681543
RNF125	5.0059770058514	5.08124601846876	4.3090458969919	4.46347412397489	3.34548786917164	3.61267603038805	3.23020746958108	4.73583760719602	1.30440462133776	3.71614566912389	4.19400864267257	3.94589185160916	3.87664180823044	3.99006978881958	2.79965889684911	4.82340534364112	4.23298723225203	3.7385957994561	4.26491047326435	3.30764928954606	4.66686839230976	3.38283367045836	5.33136978700472	4.08683856815171	5.57274001951544	3.66787381714987	3.42587452070803	4.2535206942437	2.38699816255559	3.72560555591616	3.10725670504001	3.39876591978598	4.32423272151366	5.70436654348279	4.40496443286071	4.11272423430537	4.63891103155346	4.84088274392524	5.05624581787093	4.47289747837003	3.19314681757549	4.85776653176329	4.61886789261597	4.28965796879001	6.08294969030124	3.32767591430628	5.40428101497876	3.8643004053216	6.80838468314675	5.22270403319498	3.98346898963923	2.14639087461392	5.26822075248369	6.00619005596684	4.92034176194231
ABITRAM	6.67666233485797	6.3327079336406	6.50620838930675	6.70043971814109	5.90207357931074	6.25738784269265	6.76155123244448	6.53605290024021	6.89602960297675	7.06501215043695	7.55151601762801	6.85673675611911	6.51727569320958	6.53605290024021	7.8635668293235	7.11582397743624	5.77610398807316	7.10118781525974	7.56376827845203	6.33091687811462	7.64313466185726	6.5909612413426	6.94368695159709	6.45779126025604	6.63081315229913	6.54070926267143	6.76950729143624	6.39746072605472	6.71424551766612	6.97842446544086	7.40258575823259	7.36806987653208	7.5461227588578	7.04439411935845	6.2667865406949	6.53449743373817	6.24982454861618	6.28725064325462	6.86666075081999	6.06177619758669	6.56224242422107	6.44128427192704	7.40769264866568	6.22303633790187	7.15177765473205	7.01122725542325	6.83415498140132	7.29920801838728	7.64889680647525	7.99548451887751	7.31650781910311	6.35579154675365	7.93428059364002	6.76818432477693	6.39917109381982
DNAJC28	4.84799690655495	4.21723071622067	5.26303440583379	3.20163386116965	5.74685018309805	5.94719858426206	5.70321146739115	5.73335434061383	5.25927248703759	4.54843662469604	5.20163386116965	4.0703893278914	3.72246602447109	3.67807190511264	3.8073549220576	3.99095486039699	2.94485844580754	3.29278174922785	4.92599941855622	4.33628338786443	5.05311133645956	5.0703893278914	3.86789646399265	4.90207357931074	3.65535182861255	3.20163386116965	5.01346225980656	4.88264304936184	4.51727569320958	4.76553474636298	5.15380533607904	3.63226821549951	3.44625622988956	4.44625622988956	4.63226821549951	5.04439411935845	4.85299758761332	5.89965902637744	5.91169158187234	4.28540221886225	5.32192809488736	5.25171909260596	4.64961545906341	4.13750352374993	3.92599941855622	1.92599941855622	4.31469652565629	4.07895134139482	3.56071495447448	4.22496636500027	5.28909670241999	5.53605290024021	4.66106547980695	2.26303440583379	3.94485844580754
SLC41A3	6.95095856655426	6.77242186016144	7.11577373027333	7.08129204217977	7.11752843135355	7.69883514414002	6.84856089103275	7.12314614204424	7.07067520077933	7.12225624880051	7.42737625169869	6.97171482230952	7.18951485035919	6.79681344189225	7.48342484107039	6.65666473757468	6.78266530300432	7.01959490601862	6.66399802514292	6.70853990614725	6.80836860442974	7.56489606863251	7.19788755001639	7.62386883632947	6.90508496883233	7.24370366812258	7.0516143939311	7.14788877118023	6.70392663774485	7.16357420414935	6.40929108874043	6.5898977988434	6.70922280319037	7.76816383338343	6.87590172654507	7.05768441891011	6.94902196317036	6.85143426780786	7.12509516508862	7.40450219162542	7.21355852013153	6.99464579929734	7.49238189064377	7.06181822690191	7.10158795777052	6.9778163273261	6.72309192257582	5.66557044084628	7.32562677334941	5.98538369684384	6.91179109757357	6.78357281932718	7.57819483191077	6.76281912787121	7.02742932469604
LPCAT2	3.23859726722698	4.29008148743722	3.47682452485009	4.06494703164318	2.58271255758422	2.94585270409283	3.61009827749742	3.42258697619665	4.33978784004354	3.96499527855055	4.27697434201912	1.39069797941828	3.68372026426833	2.76152998723186	3.25784604195096	4.03849760648895	3.76169680815641	3.38399622091245	4.93022279688166	3.5330713655646	3.40893624022983	3.11410534070486	4.62090287463576	3.67633638690464	3.41489319915823	3.83189322199549	4.54615847921283	3.18264801726446	4.59408266131632	4.5680141706081	4.18537408719517	3.57903291335145	4.54054063442627	4.62711365036902	4.60094203370921	4.27008307667947	3.19125427415123	3.91305732200698	3.662474807059	4.65439793751172	4.03475103370869	4.76324423169824	2.97711241672509	4.05323579211293	4.06661384974652	4.23744179936237	4.83813304854327	4.67454383264294	4.35355417169789	3.89149863977054	3.32465795679916	4.30692991492829	4.71495068581635	3.74978574230018	4.04792568158241
MRPL16	7.51254295509686	7.06824086131282	7.75755668893945	8.27052894238072	7.5337190711399	8.35402893805439	8.16741814583174	8.62021982550749	7.59693514238723	7.95710204156229	7.85798099512757	7.8592241619782	8.08001802908917	8.47937609116166	8.02236781302845	8.75120928822302	8.07734982962161	7.77016832010343	7.49904859773388	7.76884595975339	8.37373520190066	7.93781516880342	7.70251902915328	7.97899639608894	8.02014657311178	7.7714894695006	8.29920801838728	7.80025280637239	7.30103884990315	8.62534355757299	7.57061472176119	8.22978016673333	8.28632672709055	7.72519581722666	7.70113315484797	7.4966540825935	7.22881869049588	8.00898878322725	7.65033375384593	7.73470962022584	7.73199778664374	7.70321146739115	7.96000193206808	7.3819754785573	7.60880924267552	8.18982455888002	8.00618579994629	7.94368695159709	8.48421870843316	8.40173284952262	8.51096191927738	8.39059890555246	8.28169825009883	8.66035250967092	7.87897051015108
SDHAF2	6.98185265328974	6.84549005094437	7.08321336824898	6.82654848729092	6.7045953476324	7.43712784427281	7.0639343057541	7.51175265376738	6.877744249949	7.5438051759644	5.91408609701272	7.6560672737256	7.49345520092618	7.02014657311178	7.08427691053149	7.61765111942733	7.5894638929561	6.9518675043269	6.97384083953315	6.20750245925879	6.93899143877554	7.0703893278914	6.34340782229781	6.55151601762801	6.84549005094437	5.90448409790142	6.24412594328373	7.13237119873254	6.71011763204345	7.69209237542757	7.10747864662662	6.39917109381982	7.2667865406949	7.18388345903223	6.67383905599044	6.99548451887751	6.81634370528486	6.78790255939143	6.68229237143083	7.24031432933371	6.81890167588564	7.20163386116965	6.95884267524324	6.57440430902258	6.5438051759644	6.82654848729092	7.18289089274548	7.39231742277876	7.45203527354619	7.05636676102453	8.0837452373945	7.63734941083314	7.37937836707126	7.21916852046216	7.02569327368077
PPM1B	9.14481154520072	8.74506027029675	9.19725504460214	9.36951391165727	9.60897104148394	9.80990130720928	9.60746949525718	8.78584555155966	9.41576692669575	8.66685441820422	7.55042806532533	8.55274685547116	8.24105197723259	9.29248363518273	8.42330835819933	9.29953704791848	9.18343685371248	9.49783135798562	8.05373584962954	9.34241197071162	8.79699988862797	9.05886131785725	8.6144589361853	9.57070324295982	9.25476708972596	9.63009414569872	9.20760514854882	8.45763538843124	9.62900399287485	9.79038138445615	8.92565333503946	8.81484636010924	8.99255173029165	8.63080608261352	8.54411648127501	8.74612658165347	8.69783036527399	8.98944838567725	9.37978891916496	9.92668645780943	9.00801578084693	9.51854008227491	8.06854810567018	8.78153183273772	8.50576482093204	8.60311113413567	9.83462424788041	8.64001803091886	8.52561541211489	9.18319389490139	9.33856910940127	9.85696538297941	8.2749536868076	9.88631587949798	9.26895153610213
COMMD8	8.39102872681019	8.37460481919094	8.33360262826828	8.61948637605555	8.39188798534714	8.72007321139177	9.00534384191779	8.37242979233409	9.22255342742343	7.69835740595729	5.8703647195834	7.71836162613835	8.52160043972373	8.74011804283313	9.20163386116965	9.25195573576911	8.99237190701017	8.59058704991503	7.11997860965488	8.22593041117105	9.06958402781975	8.83035674741922	8.63771166947682	8.9242186797485	9.10956950937069	8.11790278909403	8.67383905599044	7.60139939053183	8.3389591754152	9.3409627642517	8.78626962764847	8.85455675240453	8.84360704649056	9.17417668445276	9.34607044078517	8.55535603863583	8.59058704991503	8.81922110355015	8.97039353791468	8.52982094652869	9.00786824333334	9.36959734627868	8.43796008833447	8.45450493755737	9.29920801838728	8.52002930421219	9.86201737686988	8.71801906528173	9.85689234469202	10.0127641928065	9.39660478118186	9.95637615724967	9.1814007617393	10.2290591196342	8.95128471496697
TRNAU1AP	3.93163906284095	5.03680359178829	4.60617280197829	4.6215781524516	4.04943414141215	4.65783359099479	4.30247811274718	4.31490517776105	4.62512264297695	4.96750169395902	4.75252049667286	4.86185361679365	4.95043303018919	4.30997234146689	4.99053928492052	3.95711522384723	3.78171818562553	3.84487624579674	4.31060652645339	4.30795085557537	5.00896638778114	4.67320324675662	4.71763371779282	3.9602974052365	4.79731409501226	4.51118877504359	5.21718441367815	5.06247990546703	4.47958260317793	4.56465697202846	4.84959253646663	4.75434052700827	4.88537779388358	5.04145672897586	4.32089451129738	4.40158080575555	4.6774975923863	4.07891088213547	5.10668453171816	4.46097135670851	4.71720326739461	4.59171570340854	5.36184463893807	4.58523184878147	5.26155023258446	4.11701665861879	4.01150748682784	4.0133747135586	4.72519447000877	4.27000200423345	4.39502695585888	3.85763469929017	5.37440882546615	4.30981611615228	4.14857400625721
ODR4	6.20893680338224	6.64275890739762	6.25818243100143	5.6469714452826	6.06013676150274	6.37113155706678	6.3258084077391	6.29317596411357	6.82566657986034	6.54146702921711	6.77254799893698	6.25417594621315	5.92860173575408	5.44710573076889	6.45680375591155	5.07503228954073	5.41192243728087	6.24383335958449	6.46077358127859	6.21448102126614	6.11513033233489	6.47094929470787	6.11151816895094	6.10032671818373	5.85748334245489	6.47803286511549	6.07988522274279	5.45284392426343	5.99487463773107	6.14212287491484	6.26335720236197	6.40354863746913	6.50945650144245	6.70288984129266	6.25340047946803	6.17378853973786	6.34738460934228	5.99066233591719	5.58723504417411	6.28208070061161	6.04290219013904	6.07137263837576	6.48308778131363	6.60168317888087	7.39517424837596	5.58344871356909	6.55750475060248	6.30996209927783	5.85415398073722	6.49826763842263	7.01584371003061	6.96607276597785	7.23388268685245	6.73229840010533	6.10065458462307
FAM120C	5.95541504064829	4.78450056400399	5.84832078969616	5.61908293137757	5.75735702706924	5.89868080431684	4.85825541522521	5.67712469097262	4.40264622780036	6.02389596216272	5.81057492658099	5.66525118989155	5.35874825166071	5.95490904883579	8.0252662595328	4.48450615375816	5.44756040933449	5.52553647973954	5.82068043783916	4.48245920392426	5.10298213076764	5.19644311527611	5.31449612857137	4.92599161307424	5.41418726652112	6.16000537100601	6.21521843505623	5.84411203903789	5.19056596501761	4.70707833963707	5.43517465304626	5.96679000729353	5.96143712524852	6.10675870041761	5.56631412453729	5.75355043501431	5.35679206542983	5.28757106007598	5.92917120046537	5.28558715605604	5.39716731561709	5.066288421335	5.99434944322831	5.70793425010445	5.96019876010241	5.53034796584378	5.23506504699769	5.70620024080685	5.12266939087041	5.9038847381503	5.32626565477509	4.93058223407996	5.71318479895788	5.66525118989155	5.73336453540187
C1orf109	8.86201737686988	8.53838296003212	8.59058704991503	8.37721053038855	8.04548665635946	7.89845023280787	7.79441586635011	7.70942850136835	8.28632672709055	8.28678875913321	7.83541884047548	8.19672506078603	8.87620995751375	8.38154295118458	8.71836162613836	8.41447383643093	9.07975143109509	8.2460279805281	7.38629363515099	8.2001629739997	9.03479896257727	8.43045255166553	8.65785433581572	8.02403150151675	7.62570884306447	8.28678875913321	7.3741700760685	8.66711154207503	9.06716542701711	8.80703285596834	8.56224242422107	9.17841587438304	8.46188866443282	8.62899225714273	7.39059890555246	8.26725487215199	9.19795382761006	8.23074100262691	7.81762325751143	8.18883607303053	8.48341273352902	8.27798474729977	8.79798569056491	8.98327866412136	9.47755591073265	8.24460168773681	7.79246495997995	8.85237344958027	9.1644041578813	8.73640193131829	8.31015831794782	8.85237344958027	8.35402893805439	8.27984269352035	8.86325707193297
PARP16	5.42961596420174	6.4093909361377	6.04657836662033	6.33806779754262	6.44956137461324	6.04439411935845	6.14974711950468	6.69348695749933	5.68088692071969	5.83289001416474	6.12928301694497	6.20750245925879	6.5668151540109	6.13955135239879	5.63226821549951	5.68650052718322	6.27798474729977	5.71424551766612	6.03342300153745	5.95652136333312	6.4110872267986	5.70873904135958	6.19574129324645	6.10852445677817	5.9518675043269	6.57288966842058	6.61618123133188	6.03782146543497	5.78920757534734	6.96462966672059	6.54843662469604	6.50143914515887	6.68088692071969	6.3819754785573	6.17791779219584	5.78920757534734	5.32553033156756	6.67525138605026	6.92362461136832	6.75488750216347	6.21140163741847	6.49024921062709	5.98185265328974	5.42290574261218	6.467605550083	5.72519581722666	5.7279204545632	6.2460279805281	5.73063995591679	5.91886323727459	6.89360490485829	5.92362461136832	6.09592441999854	5.71973105674985	6.34163000932991
TXNL4B	6.35342605758307	6.04996317527802	5.71347042977641	5.76932727768594	5.3952557059471	5.52916501310283	5.84082565218734	5.40849980878425	5.27130314892201	5.8350271315171	5.83729476424081	6.14780412172326	6.30924781372392	6.26135818958985	6.42290182310794	6.1231119927804	6.41472461562819	5.82576804849364	5.48697421754565	6.15512603140379	5.50852946360701	5.92037912874904	5.79546425173349	5.77925818976458	6.13510093475764	5.91069766223404	6.07933008767325	5.95290408418344	5.70771508582908	5.94543611977103	5.46919436011074	5.81442096530921	5.89254638565021	6.19304171221498	6.09265453887876	5.94377215478012	5.88801085762641	5.93783244550783	6.01475405058319	5.58982083458401	5.81139198307806	5.56040081186771	6.26531167953787	6.44459415778869	6.28025240042763	5.88503459255484	5.62585954630298	5.81337926197644	5.96486591543114	6.13743365845548	5.82650312954195	6.2770845618427	6.06931509460211	6.01118910852086	6.33985000288462
TMEM160	7.36018867006271	7.31831684133498	7.08001802908917	8.14567745519564	8.39531991094028	8.08905317215643	8.1168637576909	7.77676200178623	7.70043971814109	7.63589946594638	8.33449676839042	8.5702352149746	7.61838550225861	7.5894638929561	7.53216108498321	8.56871618873173	7.53993424517179	7.66604642940879	7.03232128705788	7.93957921431469	7.1568415245884	5.19770815795585	7.63008507000212	7.32373033752135	8.4966540825935	6.92243574023315	8.96751448080097	6.81378119121704	7.55612281784117	8.30423722501714	8.26772305162742	7.39231742277876	7.17492568250068	7.74281466986289	8.52864945231825	7.83983364841731	7.59768014371589	8.22303633790187	8.18437948621294	8.32192809488736	8.2336196767597	8.39917109381982	7.78985964091365	7.68509917200661	7.21529030565123	8.1532986828549	8.35931031689044	7.33449676839042	7.12101540096137	6.97039353791468	9.07895134139482	9.28493974248679	8.41574176829009	8.57553924683453	7.29645740737124
ODAM	2.56071495447448	4.05311133645956	0.678071905112638	3.44625622988956	2.8073549220576	1.84799690655495	3.36457243229586	2.20163386116965	1.37851162325373	-0.15200309344505	1.58496250072116	-0.321928094887362	0.137503523749935	-1	3.47248777146274	2.92599941855622	0.263034405833794	-0.514573172829758	1.37851162325373	1.13750352374994	0.925999418556223	-0.15200309344505	2.84799690655495	1	-0.15200309344505	3.49825086752783	4.17791779219584	-0.736965594166206	1.32192809488736	2.32192809488736	2.56071495447448	-0.321928094887362	2.03562390973072	0.678071905112638	2.16992500144231	3.29278174922785	1.63226821549951	0.584962500721156	1.43295940727611	1	3	0.678071905112638	1.20163386116965	4.05311133645956	3.15380533607904	0.84799690655495	1.0703893278914	0.678071905112638	6.12101540096137	4.19377174339668	0.137503523749935	2.03562390973072	1.26303440583379	2.60880924267552	1.32192809488736
PPM1G	7.90147031982427	7.1053847492476	7.53060141451683	7.84486265583082	8.01903466936434	8.02014657311178	8.24887634283713	8.54920708935568	7.42877889133759	7.4594316186373	8.09697863637054	8.63481105017172	7.37330019660839	7.72587745912023	8.70873904135958	8.07948478382682	7.51806297565252	8.231701199029	7.51491126486135	8.20945336562895	7.59544398458948	7.456149034648	6.74011804283313	7.36544758855011	8.17092652528738	7.69488019279919	8.03066713624694	7.58721495245253	8.18338726124887	9.11894107272351	8.55573947918052	8.15633593669436	7.47248777146274	7.24697805961472	7.69905184401685	7.66888498426625	7.49505552836802	7.69627208392586	8.14159627838382	8.6499746511581	7.18487534290828	7.61544572530479	7.77544567410286	7.83415498140132	7.56605403817109	8.22351908679073	7.20065343636747	7.56605403817109	7.59768014371589	8.37764435839991	8.19130601891869	7.96000193206808	7.52120781622399	7.06716542701711	7.03562390973072
GEMIN8	6.33450793247366	5.53242307761527	6.4018392445325	6.23543427294602	5.99210867666711	6.15461113870815	4.91976118453	5.84437079562474	6.06150654058139	6.10067896926602	6.01392209205017	6.63116180780331	6.59610895987307	6.41359970802425	5.50504631602914	6.271648609582	6.76859295012306	7.0227791564569	5.68982100173951	6.52296137597245	6.48985649981595	7.22200550459025	5.75284729380901	5.77113941036153	5.65276087931348	5.21580560898297	6.11934219409771	6.58178474505719	5.27122663281562	5.82265233711912	5.72949445830356	6.52436600860654	5.8565831397402	6.73546225229148	5.91711444555478	6.39518252545125	6.90718440736166	6.03703038703661	5.98880163483602	5.57072850787897	5.84461078502968	5.96748428126863	5.83248342112446	6.63732725142376	5.36004357841224	6.82230253721483	5.4697370394848	5.90556389228851	4.71618123680811	5.30811933171351	5.79690439668696	5.66885571682272	5.64411895777254	4.58376502688676	5.70680580776356
SSH3	5.48580859006687	5.86572813714603	5.09782123656091	4.98359541443426	5.28104792154286	4.77843846616207	4.77517078091306	5.46014827687328	5.35306499406716	5.77706935866144	6.6073925584082	5.62740231548474	5.16503783563649	5.51623653829547	5.01395374884419	5.11447366960556	4.70611785362163	5.16927012334895	5.87974887881385	4.84418002869128	4.73584686272323	5.24332363785832	5.35521219834162	5.2084409549355	5.37263251840843	5.05836157217036	5.67605582476813	5.79075497245857	5.5911056693089	5.27332322821349	5.08293092978963	4.67289011150792	5.05559168744802	4.75694346566844	5.04615070859407	5.36033472667448	5.59244600191967	5.03039007624213	5.33020950704388	5.8925370873471	5.20829608271192	4.6378683603675	5.26833053358086	5.17500759267529	5.52597064241267	5.42347764847395	5.79406665665493	5.10249339442317	5.41537067612382	5.35401429676781	5.21441928482409	5.39600955371536	5.54821392657124	5.26105582743458	5.26346816696905
TIPIN	7.14873077917319	6.90086680798075	6.48220292629596	6.39403389536778	7.38024459047818	7.27239650903748	7.61838550225861	7.10118781525974	6.07681559705083	6.08533966935737	6.05528243550119	7.19574129324645	7.02569327368077	7.1106138055009	6.81506301719287	6.91049283228871	6.67525138605026	6.467605550083	4.78659636189081	6.75755668893945	7.5713734359732	7.30924896081662	7.17392693199981	6.08108392868763	6.84924870276441	6.56224242422107	6.94251450533924	6.76420813013995	6.26491169307446	7.34429590791582	7.01903466936434	7.42374622911477	7.13647851834917	7.51096191927738	6.62497817956904	6.88386515450979	6.2667865406949	7.41023933077602	6.48542682717024	7.16490692667569	7.22689381357139	6.73876783680019	7.07681559705083	6.75755668893945	7.32463061526719	6.10643207781693	6.73606362787181	7.22303633790187	6.52356195605701	8.22255342742343	6.71011763204345	7.16992500144231	6.99774402605963	6.89845023280787	7.00450139223494
UCKL1	4.67731894918817	5.0584494608779	4.29034443796615	5.02357401800053	3.47295485913011	4.14352599931804	4.68859096444958	5.15329003283354	5.86320036260881	5.73842134764795	4.83530388037901	5.84954018344248	4.69454313544942	4.37008932204245	4.8402217764111	3.46979697871257	5.21037434819777	4.60782411106937	4.25155109855925	5.01820912639738	4.99186436998852	4.65692438151944	4.70908899614075	4.24240418124021	4.44413034092443	4.01810918480867	3.68298559908393	5.05629986576221	4.91217361575966	4.92245000850618	4.48053737330319	4.55928582498913	3.83573399434025	5.24890178407225	4.06521593347646	3.76947061523904	4.86901183406366	4.80961947804707	4.76885243901165	4.32957339524042	4.60547357014594	3.29928585134214	4.07390748103206	4.67889488275852	4.7275544789573	5.30682499414026	4.10663883348807	4.72785861217034	4.16673816148112	4.66409375256795	5.51874234014378	5.0494500341625	5.19421041248712	3.89158574259505	4.69646953442953
C1orf56	4.37628295166358	3.96891844553602	5.3009900753059	4.36589221024199	4.67610683485249	5.00385424229703	4.99295984206508	5.41247422213128	5.65365461267971	5.6945653977129	6.15355118739794	5.33757555404603	3.90318304100046	4.63274115707185	3.67406248829212	3.75881361090285	4.58412019137814	4.50812996532027	4.91640788390776	3.28395381827726	4.52101663250511	3.74438009881532	4.88826065817607	5.00827095313206	4.77865882335298	3.29059401891003	4.16041548691746	5.05744816240691	5.97857618328515	5.56955824144454	5.95944198112448	3.57912639419867	4.38026327911389	3.88093962662872	5.40257259937391	5.1898518927036	4.95177285698958	5.27225689402246	5.05679837971903	5.35149067556566	5.60518361692298	5.1662968192825	4.85260914694004	4.28051771473232	3.54011726893947	4.44828494798577	3.93298699566552	2.97322856555343	3.63672699805826	3.08004752323336	5.56285512414681	5.61439074442338	4.14517064012438	4.36172566172151	4.0056585778811
PIGX	4.55945855442896	4.71287592985791	5.86960092522075	5.76630039946024	5.79486970327562	6.32200277485593	6.05987900147035	6.31980832903265	5.83167268033393	6.05530345638334	4.18412761178202	6.30705741142227	5.97057888729252	6.04358513074854	6.15127120017224	5.9075060320419	4.83426318223378	6.10352199461171	4.56294883329305	4.78528600518228	6.36235120652546	4.89940977747844	5.35849612785861	5.20169453409911	4.22343405669284	4.46255945790051	4.31276193062802	6.30428574227054	6.32895250556016	4.21157003445168	5.41141221481364	5.66840039553441	5.53176201376858	5.51267883694585	6.21493008592998	5.85939847496208	6.04123775640266	5.91002792605696	5.71337246401012	6.08300180811967	6.05272929795251	6.17814734496401	5.23212924148189	5.31975119781661	5.77084113545406	4.72827060692916	4.55758250852208	6.1526117577062	6.80891669229854	5.28605377357919	4.3983894669326	5.69302699673878	4.61305890587451	5.80885084369254	5.79879218869174
CT55	4.05311133645956	5.30742852519225	3.64385618977472	4.32912359629157	3.57288966842058	2.60880924267552	3.47248777146274	3.78659636189081	3.64385618977472	3.91647664443772	4.62643913669732	0.584962500721156	1.63226821549951	4.12101540096137	4.16992500144231	3.08746284125034	4.21723071622067	3.79701297783614	5.10433665981474	3.20163386116965	3.48542682717024	1.0703893278914	4.25550073314839	3.93545974780529	4.07895134139482	5.04001567884788	4.57288966842058	3.51096191927738	2.82781902461732	4.29278174922785	3.77610398807316	2.37851162325373	3.79701297783614	3.60880924267552	3.74416109557041	4.59693514238723	4.09592441999854	4.07895134139482	3.73335434061383	4.16188768237689	4.11270013274936	3.48542682717024	3.75488750216347	4.16188768237689	3.39231742277876	3.23266075679027	4.19377174339668	2.94485844580754	4.18586654531133	4.12928301694497	3.92599941855622	4.43962313755712	4.92599941855622	3.83794324189103	4.34340782229781
TMEM70	6.98541004649917	7.16357886798805	6.74776749917815	6.95060921056923	5.93669020864187	6.887663340053	6.59954008140241	6.36381017003731	5.98815235706236	7.02747937628534	6.34751482705322	6.8114273171088	6.70732906735967	6.50671299033379	6.75299726383956	7.08775031250848	6.58194630555126	6.69978868246992	6.94016848677885	6.43845539106474	6.71916038511446	6.83224611788587	6.04152549183615	7.01373072892941	6.41466162697285	5.16663206706391	6.4182103373513	6.5529999862088	6.74692532470113	7.18231477219565	6.55540484965269	7.05270490430274	6.24310205837918	6.45379280623687	6.72001064679085	6.97583735174759	6.72089113649637	6.44410482415063	7.02456522496423	6.87666931138219	6.69407196297023	6.34289341758597	7.08633218155099	6.88813112541019	6.59594309855789	6.77463953496207	6.77875210863971	6.39736451141185	7.78605020408544	7.07146920182501	7.51341656752017	6.83648658573597	7.44284627772109	6.74619487237816	6.62171305102171
HPF1	6.33123739342668	5.88680039764127	6.26058672829173	6.12368785972578	6.01519562997974	5.77928688812031	6.27813446944536	5.97965324487983	5.92850451255555	3.98829638111929	6.17052587404719	5.54070177253125	5.7576010507399	5.83253469243084	6.13318831295995	6.54843662469604	6.38973657022087	5.15514733604692	5.87226557122596	6.13161992657247	6.56900787674378	6.04880210652562	5.9976857252861	5.7565035276619	5.96882483944806	6.65259268962787	6.44236000628024	5.71032488433591	5.94479000640306	6.17735885670116	4.09491227944001	6.29634881105586	6.03750889384584	6.71535759617182	6.40280342495737	6.44766835339124	6.4126364271843	6.08298736448103	6.98226880916948	6.0843799276943	6.58606762601925	6.24801243162958	7.25422794450349	6.07127692028016	6.82323435382829	5.59179908307992	5.98829638111929	6.24726530828941	6.33219586341501	4.44570959342304	5.49777052485364	6.22959156085326	5.02937470616776	4.84477189142507	5.87819476366435
TTC12	4.73402613962486	2.52222620385606	3.32254071969607	3.86088729697315	3.18850061323141	3.99505077843596	4.15638544302541	4.12934113865513	4.59554657754484	4.9174214415926	5.00424254209479	2.31688394951718	2.42433225594843	3.41461816993872	1.41564537714972	3.39675647922877	4.00058087188027	3.45093188163828	4.02649655947275	2.89231171073502	1.87736062327004	2.70895260301988	3.2595232607834	3.30045859579798	4.99556737114654	4.55130990281668	5.93338998076951	3.35958805523793	4.19071391223738	3.96875093038619	4.30988441280399	2.81307174274995	4.72442642440146	2.98032542120216	3.7199886251363	4.8555603858296	4.82793253837635	4.84629340127607	3.27108176926674	3.95561634333444	3.7735266892675	4.20674758110643	4.55627522979688	4.41623691370778	3.39914975521693	3.54212633694999	5.49813429312162	4.4937110179571	4.84037448965397	4.26894198697337	4.46957904823053	4.65223832485725	3.35210154322927	5.35795797164131	4.18833848206103
BANP	7.52933111643607	6.99196305219238	7.31995869400827	7.47930083534832	7.80634160172884	7.79016029715698	7.73709450425427	7.560597723083	8.03581476366438	7.90892979453153	6.94643649345286	7.79018708589374	7.92731733424717	7.61527350052084	7.91921063267077	7.38344512092442	8.09228982272951	7.11553595732356	7.37920490520986	7.6949015348494	7.83941137591273	7.62269832262784	7.90678425188337	7.49010073496303	7.40332713444951	7.15397861494061	7.00680651057315	7.42713335028252	7.72408053748981	7.19168097925602	7.49331071991422	6.94589888883082	6.95280913397887	8.40065678072509	7.9344140656159	7.5905676519094	7.78572945123583	8.091952855983	7.56973836674266	7.68227373326598	7.6752995188579	7.608875676126	7.52793129153131	7.42804796365541	7.92744812599146	7.03322942166638	6.8912559630472	6.36514330449969	6.53900738348055	6.90223963084472	8.3666450142758	7.98993026160316	7.4946892074774	7.12902814935581	7.12661659967061
TMEM132A	3.85172769115099	4.16087657345018	4.31534925417001	4.49154794711348	3.97134006295497	3.53452461538383	4.10422650726843	4.82931527052681	4.12697684471409	4.09203550057934	5.83970798317483	3.83968400257478	4.94307112654604	4.19478101477242	4.34917455354974	4.32717985563427	4.36567698717462	4.43609799695961	5.40173283613069	4.28838699461917	3.9356705157804	3.92857800383953	5.1563183856671	4.1322832022383	3.53378302316041	4.10280234718431	5.26059589737091	4.63970127405461	5.14246315187553	4.68652024576607	4.27632729736394	3.99235591464223	3.48751912464081	4.90885499031573	4.47473167939021	4.75344123534302	4.5831670784937	4.6370598080652	5.09122915074189	4.82813831147463	4.28598161855151	4.89065408844026	4.99485130804887	4.9224979550212	4.58191428063485	3.68077849115286	4.14272938599913	3.73461004540914	3.52272129488812	4.50747830940089	5.25335614252209	3.94932545889601	4.84538043681273	3.98969286934624	4.42063937417916
INTS11	5.44872988921266	5.51003507857789	5.58905229658409	5.52132216870425	5.51631217120945	4.90167810589897	5.20896844027507	5.93103775568941	6.491951050453	6.11215160468669	6.17274282031363	6.23683765634706	6.27978414496137	6.13915503033049	6.22881099608129	5.78744811251574	6.41285207622322	4.944797611102	6.25313643237416	5.06137517945247	4.96440721708164	4.45887996439844	5.53660217174923	4.95644466811498	5.78167918183852	4.89506019232063	5.06987159369444	5.86478913037071	5.90547456401928	6.25484297316438	5.60734169586921	5.74276372904013	5.49343654057239	5.6667621823176	5.98620452750129	5.59432532825504	5.77897114339372	5.53137387289109	6.10652172385998	5.26152120694882	5.54893376631389	5.65243802502244	6.08604496175913	5.96344262954392	5.84958232931788	5.16766726088107	5.67601067459566	5.72383092084888	5.5355702679742	5.70588259250349	6.5005017396331	6.02822402629726	5.43733317394828	5.78454804763107	4.60411717916989
THG1L	6.02236781302845	5.97269265400426	5.47897180503294	5.68369645430652	4.98641093525204	4.56071495447448	5.70321146739115	4.98185265328974	4.4594316186373	5.78920757534734	5.6724253419715	5.46597446450407	6.34518344718767	5.30742852519225	6.22496636500027	5.63807383718072	5.71699089440494	5.93781516880342	5.52669484554198	6.46270675067016	5.79960542245267	6.70597790168252	5.62643913669732	5.70043971814109	6.00674683244058	5.83035674741922	6.25171909260596	4.91169158187234	4.80219321694183	5.52042224852645	5.67807190511264	6.13545278418517	6.66106547980695	7.36018867006271	5.33628338786443	6.12928301694497	4.90207357931074	5.37851162325373	5.20163386116965	4.77082904603249	5.31469652565629	4.63807383718072	6.39746072605472	5.6724253419715	6.66817586897014	6.28725064325462	6.09381367340273	6.56529252058102	7.13750352374993	7.18189764310839	4.57893871309339	4.37851162325373	7.17392693199981	6.52512925120397	6.30742852519225
C20orf27	4.78352170524245	4.38243579536805	4.59451691219501	4.96520605162667	4.42239995065533	3.59846086691016	4.64547020120184	4.49363200603627	4.93066754512263	5.21858993679715	5.46173431393757	5.85686508870335	6.31635676761377	5.93659900140914	6.13338302386103	5.53966238590333	5.60433056403181	5.44823432179914	5.17480648591226	5.37209316452749	4.85361053426658	5.45827564262761	5.78376416780832	4.23135337533508	5.40922318461506	5.03390539189481	5.69314681757549	6.01179921701344	4.29304458308772	4.18250503839151	4.10570081870924	5.63217731416735	5.12290706324054	5.34800560330423	3.58546326264369	5.32651208932335	5.32522970933627	4.54856835120258	4.02492427472528	4.05863973002696	4.74733780565333	5.01345534561226	5.7344545460553	5.17616519545564	5.58251629575114	5.60977788458346	3.22791018254246	4.49165358498291	4.84957799045067	5.05648035582152	5.19535855958226	2.95584579093617	4.14033899466557	5.26249119479616	4.66858793429315
SLC25A38	7.84297883178833	7.7292808460274	7.86108690599539	8.00168966840421	7.39746072605472	7.762880292917	7.4178525148859	7.49984588708321	8.07841770164733	7.97384083953315	7.96809075204526	8.09750545581802	8.27146302790437	8.10276309662559	7.50858711208948	7.38284014447524	8.13955135239879	8	7.33985000288462	7.78267065867701	7.99265514938683	8.02403150151675	8.02901108665907	7.57667329251657	8.13288525362516	8.21965256510381	8.31152127982613	8.09539702279256	7.37330019660839	7.85673675611911	7.02347715183043	7.26772305162742	7.97384083953315	8.91498301655724	6.53915881110803	7.98584193700334	7.72996056101802	7.36194377373524	7.53605290024021	7.37242979233409	7.73267622307331	7.3819754785573	7.93132848489379	7.86294724802092	8.01402047031493	8.44708322620965	7.60510907383293	7.81057163474115	7.93604896367662	6.59245703726808	7.83794324189103	7.73876783680019	8.43087066354815	8.15785216914174	7.44956137461324
SLC35F6	6.43183670692997	6.65473997202203	6.0904808670841	5.68511490718862	5.78580092809453	6.00215858900896	6.10561753199874	6.21099953466898	5.96674463282275	5.53769796692733	6.84987173560643	6.0709486404307	5.97455585009742	6.20039105605931	6.29246119940114	6.04731006687246	5.88095153304661	6.00493675086332	6.98141838070926	5.76100719181761	5.60671800874576	5.67009017894336	5.73498734802264	6.03656513175945	6.33093586347593	5.93195383078162	7.00737028357745	5.96034542279477	6.62399349611094	6.13932364341843	6.32364903252038	5.38050484565746	5.85401088070418	5.42089111155775	6.4393251417179	6.2962932399004	5.99847605416725	6.45874594700598	6.96961279925689	6.34294968538159	6.59203873334835	5.99639025262512	6.65239475676541	6.12355450365039	5.82415053233837	6.17500278639297	6.49222161941482	5.9507042477507	5.92845882478049	6.42850562972049	5.86992041726999	5.59055333179496	6.185624213066	6.31300044741702	6.09775975340235
PLAAT2	2.87836107703552	2.69098775718507	2.22451880799672	1.24546280023449	2.49514227572341	2.21902276706719	1.17065799392727	2.07796268672476	2.28263223864015	2.11381736916038	2.57147241895113	3.0949675793238	2.31240889132649	1.65909330783331	2.34126992906745	3.00816566356608	2.20881304556577	0.93095178412083	3.72104882293708	2.78843294981183	2.49004336466513	3.02889254392557	2.12593928436122	2.30162714888421	2.58163818181803	2.59670679488042	3.76965640607782	2.76947061523904	2.18706797358997	3.1539874370646	2.66333394084661	2.25197190793201	2.83059632504172	3.00414486260248	2.99590057632881	2.70675632877786	2.94398018677863	3.32768115647033	3.89275637836435	2.29343939787094	2.83667082181617	2.62990157504523	3.2589765824237	3.50199671445065	3.4754215849007	1.88339670783226	2.99225295206782	2.62535624020382	1.86564504746241	1.70339872591807	2.6410497268241	2.36846158308253	2.92455996997461	2.94616600597273	2.41606441619384
PPOX	5.81382843171698	5.71114759200385	5.40835818367242	5.02265231911007	5.79916254442499	5.22947724251898	4.97698733402785	6.11060539982019	6.05186913361545	5.89370704162916	6.55084869935775	6.03387021453472	5.93081548903175	5.72638859541647	5.92078326732164	4.57123050648846	5.98887390212658	5.10964786154363	4.89619071574658	5.34605678758486	5.96919864025503	5.65585761291295	5.67814023469797	5.39306657769931	5.63341101640982	5.70442357295286	6.46351505629672	6.02036583931183	6.04197320685521	5.64671613119964	5.96824027491032	5.47816401881399	5.23349905200934	5.81402879130127	4.3792705612488	5.21039900362549	5.05137191053419	5.66979778812272	5.24132339402765	5.40465183901634	5.66198843769971	5.58322932649724	5.49836642079917	4.95902352029464	5.80447204223939	5.47612360191196	5.47763748126084	5.64730233730481	5.09913690751012	4.71142195641158	5.53346319183881	6.19333235594695	6.42417538802887	4.68425862724312	5.46244538366254
C2orf42	6.46107011403305	6.6906964439777	6.52199295640167	6.55151601762801	6.35755200461808	6.78790255939143	6.62351574149055	6.81506301719287	6.49505552836802	6.03342300153745	6.77873424411784	6.33806779754262	6.5713734359732	6.35402893805439	6.73063995591679	6.15987133677839	6.4708621994137	6.00450139223494	6.30012372456901	6.45450493755737	6.06824086131282	6.06608919045777	6.31288295528436	6.77082904603249	7.19179950106508	5.82527683005487	6.32012359804061	6.8073549220576	7.13955135239879	6.48864353985378	6.55458885167764	6.27798474729977	6.5713734359732	6.39059890555246	6.08321336824898	6.31650781910311	6.00450139223494	6.68229237143083	7.18189764310839	6.4708621994137	6.53760669149529	6.73063995591679	6.45121111183233	6.31831684133498	6.25361115194717	5.84046323386954	6.5453506448223	6.57440430902258	5.6409679104499	6.42794133250948	6.29462074889163	6.80606622608903	5.82781902461732	6.26865895502767	6.4446008137115
NMRK1	4.99808137134053	5.0333137045476	3.86450443516893	5.21422196307681	5.11401850948012	5.89044210078797	4.72299367699123	5.3007739805778	5.31890563732951	5.75417966050106	6.67862203976236	4.63444641802158	4.03685657045419	4.06559408845125	2.9407099540462	4.30238779634005	2.69615871138938	5.33672962822537	2.31175787074527	2.74656746115275	5.44913819272092	3.20231534210881	4.55380470718106	6.1220481020229	4.07291513748301	4.70005546624932	4.91363959148301	4.31440502058003	2.20026896479186	4.59774762325456	5.07220803702352	2.33195692105799	4.38127407128326	4.53215582149931	4.58885925558109	5.03115801367786	3.9295499467438	5.11786352991903	6.46648382557389	5.57023915931791	5.7881476881641	5.86287696771064	5.38124085165949	5.26338654033942	1.91340134214291	3.87053121787454	5.40942687781769	4.96675681314747	4.61344690678569	5.22274541800132	2.92674835185116	5.36652885170447	6.81389232360725	5.64540110330242	4.73563438208679
CLN6	2.82147499540219	4.22374511902435	3.34865622355462	2.87910605597697	2.62102278988301	2.78308083583824	2.56993002474159	2.54232967028577	2.72666055228052	3.26362566844382	4.50883804951246	3.08179836437936	3.23789863538152	3.42964627185039	3.23267607150921	3.68851266080305	3.23067759502819	3.39069118274496	3.94003123663865	3.82102180053814	2.53292300857178	3.85809177335635	3.43947593131399	2.83329360361818	3.6001975994454	2.58909923460224	4.13583328173504	3.60988586663039	3.92624640769463	3.23430585474674	3.45895438353722	3.94923758929294	3.30821016180995	4.03794538435123	2.82090665458826	3.45199054355925	4.74760833710202	2.82108908311144	3.9863784179267	2.70594978934979	4.2905883328831	2.89237480285014	3.93899013386594	3.71755200374547	3.61609276483927	2.46157351212111	2.98477013664854	2.81515778229635	3.59180665110868	3.76387098768657	3.31144636614954	3.29968544971972	3.88804957055239	3.72472840125912	3.85171362696356
PINX1	6.82527683005487	7.10118781525974	7.23457795978457	6.13545278418517	5.22110372536788	5.79441586635011	5.47897180503294	4.66106547980695	5.2364926183813	6.4446008137115	6.77478705960117	5.79960542245267	6.05093696522523	6.00450139223494	6.26303440583379	6.32373033752135	5.5909612413426	5.94719858426206	6.88264304936184	6.3037807481771	6.10433665981474	5.75221336786514	5.70873904135958	6.5077946401987	5.77346892790519	5.29645740737124	6.23074100262691	4.78659636189081	6.54070926267143	6.13545278418517	6.20359271420771	6.24031432933371	5.8073549220576	6.36106648879432	6.54689445988764	7.65535182861255	7.24222139509837	6.03342300153745	6.62205181945638	6.30924896081662	6.29645740737124	5.88752527074159	7.3819754785573	7.72451385311995	5.90448409790142	6.10852445677817	5.83541884047548	5.97727992349992	6.69488019279919	6.30560578958543	5.762880292917	5.49825086752783	7.40087943628218	6.16390121381454	5.5298209465287
HCFC1R1	5.11746857593963	5.6890878099948	5.69744568322129	5.78392101193432	5.94626381914684	5.27575800881401	5.28595214930576	6.06729016819058	5.83672962822537	5.68707688532633	6.08832656815717	6.61170373273384	6.61232193414662	6.78031688119342	6.59805821687434	6.39546338112821	6.70667248402429	6.44937626308242	6.53655781015754	5.58710707179594	5.66062301742839	5.95338142566484	5.67629209854781	6.37232443236969	6.87213101343035	5.80082040501327	7.27277155438985	6.60487288708896	6.04754024595071	5.5993146017663	4.5849374534974	5.18079097916795	6.43190051959589	4.3991548912273	5.78398754156503	4.85609152560462	6.80240864102001	4.51333087878071	5.23634541962139	5.97272191818896	4.944797611102	4.94112282109197	5.3028323522561	5.85400522061734	2.94400629270141	6.35720433518977	6.6957486773378	6.12421582837811	6.93219948645618	3.97834779567191	6.21593420796656	5.33304097291812	5.56919990323778	7.18493360648312	5.78996435854077
ULK4	3.34076450838457	3.6066710204624	2.70643368894944	2.67613673355871	2.10048333209959	2.47557071285354	2.54330253803899	2.32993970387722	3.48465139522406	3.60195175685441	4.25688130878424	2.72614556029475	3.70265616008982	2.92301088515741	2.85742177325106	2.8952666191558	3.33411335503054	1.91006123405559	3.3846292181561	3.3479554735782	3.60440605707517	4.54648526289088	4.28560131215622	3.51778996189238	4.0227039008653	4.55502022119685	5.3407365820323	3.87052591927059	3.26733709813835	2.34186155101463	3.79120534744806	3.28296547373793	3.19494439469422	5.24357933020227	3.69921707036307	3.47102950502092	2.85827507214621	4.50059577289663	3.61777206589053	4.02692742629594	3.89056609543473	3.42797796885581	3.75006432733182	3.22867121317092	4.12686186248287	2.60003200370218	4.30733533683552	3.86733118655548	3.71877610234055	3.00493729148347	3.11629267017843	3.18207877504194	4.38850381194965	3.13707062059406	3.07934184687653
CZIB	8.22013644739608	8.03782146543497	8.13852780142227	7.70735913208088	7.95419631038687	8.02569327368077	7.8972404255748	7.8635668293235	7.60288440871842	8.09645162447759	7.7279204545632	8.00562454919388	8.32553033156756	7.79441586635011	8.5713734359732	8.34118521356844	8.15886210620845	8.31560245663795	7.95070169008901	7.38111029409905	8.14720492494223	7.49265437101891	7.36457243229586	7.33985000288462	7.87897051015108	7.33806779754262	7.2667865406949	8.07253459972295	7.19574129324645	8.30149619498255	8.18239435340453	8.97842446544086	8.17192735435346	8.29920801838728	7.82400405093315	7.85984534392145	7.77741971551583	6.92481250360578	7.54920708935568	7.3566720442121	7.22110372536788	7.64024493622235	7.82908844400489	7.39917109381982	7.74214098549815	8.60102789702112	7.66959375118833	7.75087443965685	7.31560245663795	7.59768014371589	8.29783336841106	9.01597250797357	7.74348803978919	7.80864246791806	7.49984588708321
ACSM5	3.26482153507472	3.99738175768795	3.7823189631263	4.11339603163874	2.59183278342547	3.54533790066035	3.14957584662577	3.87274009957052	3.96681070769179	3.34183870305092	3.39498819300565	2.27720797894025	2.85682097700868	3.91376825278595	4.53238777997178	4.23224834038897	4.0379487759986	3.88605561473987	5.5024453279966	3.60856341387253	4.00989124487547	3.41838220837968	4.07726702758844	4.09552849442131	3.92589396508945	2.44592153452107	3.68535350721682	3.89032642347726	3.21439265456996	2.54246265536362	2.12703099503884	5.1692723940442	3.39783193057532	4.0239619971542	3.06217015395892	3.91750203094716	3.57177285077712	3.39177499639497	4.77819910816151	5.39804765688344	3.82343093873244	4.39602441348138	2.58520288980237	3.2449099799104	3.17347408284215	3.67595484640673	4.62609873200921	3.19227481042583	4.69030417733015	2.93492545931861	3.77850960368046	3.18301254081019	3.09317257520266	4.40672273216582	4.37915610042436
ZNF770	7.16674576029796	6.94549785031482	7.19005294717956	7.22621586681153	7.35483271358427	7.48206662892401	7.60209546742013	7.79351882038481	6.89471791591067	6.23958698112946	7.4763788124061	7.20585081997853	6.7359391982842	7.08474722275858	6.54771994050614	6.91107826220448	5.9306597899902	6.94831946255917	6.5801043204044	7.38073821820394	7.47696407171533	7.29277764168882	7.49225017343344	7.39895283458644	5.60252699974433	6.39911742133813	5.98418039998627	7.35102518142417	6.92327603969621	6.32383713745085	7.05879314423603	7.68225885869953	6.64373282880107	7.90732277369458	8.1174109604126	7.73087416440862	7.78533759821662	8.72922253204225	8.00257705713649	8.31682295205901	8.34010743381083	8.25541715547766	8.15707298275636	7.93195821823835	6.76982114735161	6.74354379837741	6.95170558061928	6.88908529063496	7.77982701133659	6.7991210661441	6.9380881883114	6.50535146251868	6.81677577248268	6.12949497364458	6.3899735331689
PPP1CA	7.66959375118833	7.26209484537018	7.77082904603249	8.01457846492289	7.60510907383293	7.66320227857954	8.17692111164436	9.21261797257263	8.31922050252387	8.8382584817133	7.96578428466209	9.44687652156844	8.17092652528738	8.10013667128545	8.58759001940925	9.0008450815672	8.37373520190066	8.91139198784346	7.10643207781693	7.50541460934675	7.58044701959866	7.28632672709055	7.20065343636747	8.14516793901839	8.68825030913318	7.15886210620845	8.37025148142518	7.62862780216015	7.57213175138666	8.85549144310187	7.59544398458948	7.54303182025524	7.70942850136835	6.70182625841205	6.78004757606187	8.1532986828549	7.60288440871842	7.09064175191785	7.72246602447109	7.04657836662033	7.3671963100259	7.42122329922514	8.27192984397086	7.88264304936184	6.56985560833095	8.89693781518231	8.44003860049473	8.55074678538324	8.58233018791316	8.79766152585376	8.91587937883577	8.09011241966429	8.16239132875691	8.55382125653269	7.70528679027247
C1orf159	3.60880924267552	4.26303440583379	3.63226821549951	4	3.08746284125034	3.41953889151378	2.32192809488736	4.12101540096137	5.04439411935845	4.53605290024021	5.13750352374993	4.5298209465287	4.70597790168252	3.56071495447448	4.28540221886225	2.63226821549951	4.67807190511264	3.0703893278914	3.26303440583379	0.765534746362977	2.94485844580754	4.48542682717024	3.10433665981474	0	4.63226821549951	4.27052894238072	4.86294724802092	4.69488019279919	3.92599941855622	4.85798099512757	5	2.03562390973072	3.4594316186373	2.37851162325373	3.47248777146274	3.4594316186373	3.58496250072116	3.59693514238723	4.88752527074159	3.35049724708413	5.04001567884788	2.74416109557041	1.58496250072116	1.53605290024021	4.30012372456901	3.54843662469604	4.09592441999854	3.32192809488736	2.98185265328974	2.40599235967584	4.39231742277876	4.04439411935845	4.21723071622067	3.26303440583379	2.20163386116965
ZSCAN2	5.17756541041229	3.76553474636298	3.7156443271458	3.70596731239559	5.34972549729669	5.48145523056349	4.47441721278934	4.93085364329293	3.30166480813214	5.12478785245858	4.57243107145787	5.69098773927865	4.86650766084298	5.11424702379399	3.14362532162731	5.47373811186506	5.191403864427	4.81860224095115	5.83621267098575	3.88445605328265	5.26944850400646	4.30676582645896	3.89264449035201	3.49337611325717	3.60939058389203	4.1523467787355	4.12642731297569	4.85329980950604	4.95821592904676	4.65559033002668	6.20092241127106	5.83088904888599	3.22246602447109	5.13067725529862	4.27371720255333	5.51428457609839	5.31335645076542	5.19862339372036	6.95622248655181	4.79663953222807	5.53456038832631	4.43303670803815	6.01808680627674	5.42324665798228	4.06133635941207	4.50484433947885	3.15344097313635	3.23282401299114	3.65698568552951	4.14196088615381	6.1048317701318	5.24592654816484	4.3903190928036	3.25997535125232	3.79965889684911
GID8	8.06184611038479	8.21865984654945	8.41136855883067	7.82280670188545	8.46203584690301	8.56155055125205	8.10121259152164	8.22572421426397	8.17131063569504	8.17534392396164	7.56870773297268	8.19588375930522	8.01494533422041	7.66843474459973	8.56657351497028	7.61675816192453	8.23828672492422	8.44679368389319	8.3128483579645	8.1425927257602	8.70208714431617	7.89717366226128	7.94340961457295	8.05771368190764	7.9274005967746	8.14520537996878	7.2692096686867	7.99821666252065	8.41519570596734	8.37368530733152	8.85071442378146	8.03755570463156	8.20512794800875	8.58566620694319	8.24974249068573	8.77433379077722	8.60282833662421	8.11065195056492	8.02857397219117	7.92990035269463	8.14829860665112	8.12688829457014	8.53843561036111	8.45264578405556	8.28755798311627	9.07442054138107	7.54169021476202	8.10649693936279	8.47962946875721	8.04758146425451	8.22110728986697	8.04753076540768	7.96607207376078	7.61921058031813	7.9033744878085
OXSM	7.48300957716455	7.38973887867698	7.4446008137115	6.76818432477693	7.13955135239879	7.50620838930675	7.22207035524718	6.6906964439777	6.52669484554198	6.95419631038687	7.20750245925879	7.37503943134692	6.67383905599044	7.05636676102453	6.27798474729977	7.11270013274936	7.28447711781042	6.84423498775875	7.1405741777099	6.87405920314115	7.92065059456398	6.95303237725324	6.72519581722666	6.69766263347052	6.5077946401987	6.50143914515887	7.25550073314839	6.5438051759644	6.88264304936184	7.27798474729977	6.72383156649532	6.47248777146274	6.48058827023386	7.43212427264156	7.05853297020161	7.35138098067433	7.29829173062012	7.03562390973072	6.78528898070402	7.23935985027747	7.01903466936434	7.02458563827827	7.08852325661663	7.24697805961472	7.63226821549951	6.59693514238723	6.9898202201176	7.04439411935845	6.64673869830785	5.78135971352466	7.45697038112101	7.95942242009367	7.49745269597724	7.15380533607904	7.3037807481771
MARC2	4.37610897157885	5.58175720273706	4.7636122522652	5.30834664920864	5.47073134696687	5.88832869447046	4.98397380014971	5.86638186547846	5.83269873130997	5.57875659699204	5.87614041542929	5.49705644828012	6.30413877191819	6.54917097871802	4.04992628953535	5.39742500395802	6.14712761388431	4.91113449724859	4.21627018136774	4.90635338155905	5.79183350678028	5.09844938624811	6.32137094645868	5.97287821809362	5.14695811905068	7.03391566363774	6.38319741113382	5.75313715189654	5.91159803699248	5.62531325103408	5.66574007312707	5.88235195759088	8.44876830460216	5.96129615489854	5.15080068908302	3.8493170068699	3.99719685931493	5.28935127358713	4.6385337931224	5.33141180581859	5.8144722675038	5.77420050803808	4.99675478101766	4.32980810145108	5.17898126787307	4.60323105965238	6.46280143107902	6.57868755931119	6.18900209965857	5.18352160466513	4.66269653144946	6.22834990550995	6.36992025649838	5.30391566664961	6.56650192588713
TESC	3.29248125036058	3.90522155192259	2.76491047326435	3.69598694153015	2.40778771443129	3.58721319683863	3.57100245799244	4.41000968171413	3.12850530910301	4.59614640723538	4.60273780081782	2.91149250927344	3.4593123777873	3.29105216873072	3.52383462569566	4.77321574440283	3.97651618862662	3.74592654816484	3.9546765484243	4.2054164551558	2.51978855153034	4.6727026233589	3.54912134000179	2.49887201302982	2.5907500758523	3.0703893278914	3.7473678024314	2.79995642109356	3.11016497743978	5.05164390420601	3.50421431103529	2.61306157156262	3.1555335511278	3.68473324182536	4.54176625663271	3.09757535528236	4.65633939293972	3.35712275883306	3.25087879286933	3.43838124539078	3.30440462133776	2.94217685342399	3.56762377490478	3.17312388704139	3.38910428819904	4.02546848261261	3.96884874452073	3.12187261736699	3.00918355777156	1.9461955129567	3.04859469361756	3.28636905843203	4.87964450794754	3.12585954630298	2.65716699695951
AURKAIP1	7.01910645212566	6.97882003708848	6.69366738435293	6.91286061653891	6.92365970275712	6.84339626094374	7.05297604662358	7.07863516877035	7.16411135989525	6.84631249185146	7.47334905015799	6.90300536526348	6.78383943232472	7.06316153329254	7.89539382379027	7.01783598978421	6.96616072695014	6.82810601991396	7.1250699281196	6.56274389607446	6.41746239305922	6.95205004912003	6.28129624175129	6.69398497131524	6.9012312806534	6.09476949032547	7.28475679637615	6.9471789165997	7.15535998725177	7.11567498825016	6.77412193289332	6.80297171054243	6.4630794181087	6.3241925409389	6.81286069149665	6.99027431588972	7.17783109269719	6.92015669500415	6.81657050407039	6.97981332119807	6.66493190428837	7.04071279109748	7.32728939995645	7.22785402218477	7.00126470304665	7.19075608400909	6.80200083245557	6.01946861094705	7.40817879602832	7.08063775679542	7.42286001748272	6.9158380325459	7.21521205275657	7.4869313607556	7.05256368392417
ACPP	5.24067020919926	5.06652396620154	3.58080462185686	1.09166901583329	1.29218868625057	1.26856839494617	3.02440144783282	1.18527205168721	2.0426132000251	1.3038332829537	1.46079686095782	1.02174254092521	1.48647720621243	1.78800401785287	2.34232568876035	2.28116047514415	2.03365921590827	3.97446428612621	5.15610279567718	1.41450558712402	1.82050951982429	2.33669535619439	2.70539946155453	3.04818202850033	3.01033730247924	0.662804008574929	3.24817704748397	1.87730637804914	2.64593642834776	1.9001465727137	2.12280638502713	2.47620380615571	2.49245117554485	2.61574843571394	1.98782470799163	4.17808020683417	3.06595594932987	2.43943894711166	3.30069119310358	0.635630198536173	2.03344197791005	1.84896481996255	3.35668103464894	4.71747507945119	2.62297376757125	2.43580950839742	3.53898712573185	1.59979939940975	4.11696545835565	1.84118731868567	0.637166616287036	2.43414290987538	3.04334073625057	3.25110122534704	1.64965818475992
AUP1	8.34739990950854	8.40811740799184	8.21091481607392	7.86974805146507	7.91408609701272	7.78332568481352	7.98584193700334	8.98754825895374	8.62497817956904	8.37025148142518	10.0960562391809	8.54997714277182	8.49065034924802	8.23553560671046	8.99067128397527	8.22062016744785	8.33181268381921	8.5077946401987	7.52825874275841	8.56453060081634	7.98356369722332	8.11945993445933	8.07521171134824	7.91288933622996	8.82813648419411	8.73030029846004	9.22327773253824	8.41911748212248	8.26303440583379	8.4262647547021	8.34029521043048	7.68860001099912	8.05636676102453	8.11270013274936	7.90508609876177	7.84109254469343	7.94192792470872	7.75555526197214	8.14210705730255	7.64745842645492	7.91767043436176	7.4966540825935	8.14363830992204	7.78659636189081	8.01792190799726	8.23840473932508	8.37025148142518	8.69870466677034	8.54341854992942	9.18487534290828	9.03754695396218	8.91019298919486	8.90839262077375	8.5668151540109	8.35093918154643
PPP1CB	9.59426516673478	9.48760552103045	9.35822518722872	9.36671069826619	9.78132565890964	9.46764436596057	9.57961322313207	9.27798449834079	8.97225115684833	8.64985723636147	7.9507664704869	9.67399249778102	9.29492550605659	9.34368000033356	9.20080673343238	9.56250030540594	9.40711956957326	9.55820756282005	9.255066470758	9.79864700010032	9.48356626968978	9.64607103321399	9.06321722208163	9.65504994671436	8.61295557581433	9.11496964706242	8.13315941246446	9.53279274384588	10.5800044695388	10.2869178172261	9.71920323017627	9.21987724938865	9.45262082781635	9.94889731768168	9.65553618292299	9.72857788522391	9.84716343025132	9.88889333078	9.89731686888856	10.2527423873245	9.55168522487425	9.61512823749605	9.48775317113371	9.57906148154133	9.67895678397414	9.56962725306283	8.94590252174934	9.31823331410876	9.49593149303345	9.69747335861875	9.74161785684946	9.70767737587853	9.46177314589994	9.36464936065496	9.76505782743794
TTC22	0.875047544960496	0.996429750976102	-0.256257559296821	0.908648317111439	0.408160118966408	0.502873909709457	0.522459272529905	1.20026896479186	1.04248125036058	0.270471241682307	2.87502149604117	1.153099920857	1.36547052946803	1.14844600131516	0.80328237500187	1.66810633549287	1.40210769530627	-0.368482797083103	2.0319041932058	1.4527033104575	1.18872187554087	0.658020512322427	0.804113716286189	0.0372497906469411	1.62411558739557	1.48195160024127	1.21199922663874	1.61395509127123	1.29785118221319	1.14951684810516	1.52222620385606	1.32164637081598	0.687115308251009	1.37900378675092	1.36632384734895	0.671485037111494	1.38166745235053	2.59242387136511	1.51824081788881	0.694257596300202	1.85353599788438	0.843996173806173	1.77946401218918	2.00920934358866	1.00158348343051	0.972441389126645	2.58688845678948	1.82123956109714	0.33541106013254	1.10095326540415	1.01145902338309	1.41375207222352	2.2691016938842	2.09006824096027	0.757667887459696
TMCO3	6.19030935667259	5.67439378707838	5.36451151325902	6.04009078780952	5.09931342061039	5.21468033185555	5.16504372714682	5.22757861231542	4.94380627436476	4.92854461920314	4.11752755252949	5.005032926763	5.37836307837243	5.32719011606483	5.80874588712146	5.43500708709277	5.52269894578428	5.67733117318122	5.7720560778637	5.88779309180885	5.27372181578945	6.03458503069057	5.35647086931775	5.62159512129334	5.10574844876058	3.72627039617253	5.122744306128	5.09044416445479	4.16394970694167	5.82986335854138	4.65438509057076	5.394315743113	5.6147370613894	6.24670512530441	5.12837596647378	5.44913195402704	5.69674314927738	4.93600709562982	5.15135785012672	4.98761962671221	5.40714009553357	4.62987157185611	6.14520996970068	6.12904260049723	5.7383035865881	5.56086164496204	5.32178437664904	5.29909207468387	6.02826894351325	6.45464467303306	5.93463492527474	5.61573653595889	5.5030306812416	5.78906941932238	7.16045241860623
PAK1IP1	6.07895134139482	6.84674402324487	5.93073733756289	7.63154086734149	7.14771372235215	7.16791986555194	6.5713734359732	6.94602898951548	7.21140163741847	7.14363830992204	6.6906964439777	7.26209484537018	7.57364718749332	7.93957921431469	8.83920378809694	8.43003431857349	7.53915881110803	6.0746766862945	6.47411151394241	7.03232128705788	8.05311133645956	6.35755200461808	6.39059890555246	7.39660478118186	8.24792751344359	7.58270652678079	8.30606168942834	7.60880924267552	8.42961596420174	8.05148086534133	8.20994068029019	7.8073549220576	7.38887833881199	7.61470984411521	8.42080238163181	6.39746072605472	6.74819284958946	8.57288966842058	7.44211412241923	7.70804925170222	7.31831684133498	7.88630626345243	7.32732808262995	6.74281466986289	8.81025028602818	6.82781902461732	8.17841587438304	7.94719858426206	7.84799690655495	8.34872815423108	7.74550626586916	7.24697805961472	7.96751448080097	8.47937609116166	6.63372181264101
LAMTOR1	9.09592441999854	8.94397991434374	9.18065511866599	9.27542615808425	9.930293818051	10.2704121391551	9.66657908403581	10.8895039634115	9.65409894530247	9.95724717460812	7.75288236627309	9.82718389581953	9.97899639608894	9.9957671508778	10.004922678569	10.1650325915023	10.0066065947694	9.77511640443559	9.64529816394863	8.58458674995959	9.35601172150278	9.13057056280543	8.7882289240667	9.02125762056052	10.0532471259124	8.83541884047548	9.09592441999854	9.50064273606281	9.72775031539903	10.2518374190396	10.0284586474255	8.95681173166275	10.0074478163914	9.73859897216128	9.39767463294827	9.95055589704751	9.20872208486265	9.94676009734083	9.38175923108018	9.92955431573285	10.2217079449357	10.255146625139	9.23385930719641	9.3264294871223	7.94719858426206	10.1367348379805	9.75772334925742	9.73114929221189	9.87005641847295	9.91258999085263	10.3291235962916	10.2563266473223	9.76702573293054	9.71613352524624	8.73301532168596
RMND1	6.06678625792178	6.27519303326564	6.29254816914559	6.22624932884639	6.51280338514079	6.88761737218657	6.48634632700213	6.26161556858417	6.34223734635819	6.61440483681185	6.3559173595246	6.61075731110249	6.51014275042232	6.10605665897976	6.46889103617029	6.245311387269	6.050905784912	6.10931037455696	6.27948296299954	6.84502027213392	6.22359328371267	6.98326624433295	6.76149914660455	6.45096139404303	5.76867715713064	6.61821641187346	5.77629612709368	6.32748803892549	5.63441718467188	6.44300639300922	6.33755069580562	6.73348431336998	6.42507192656684	7.29024824209792	6.59004470781247	6.1190635207882	6.35971794158997	6.36130131842569	6.09295804377981	6.1650046538913	6.25148549802319	6.18202901516156	6.33861316411766	6.24694023053698	7.78950413563741	5.87050592947015	5.76012271841466	6.89665635452036	6.62303626473241	6.98398775810491	6.73417201452909	6.01718455785337	7.49745181231052	6.22519323951714	6.84435135990856
TRMT61B	8.22158712126481	8.00506308001346	8.16791986555194	7.84737060090548	7.57893871309339	7.91767043436176	7.31197531446116	7.57818396809009	7.51096191927738	7.55612281784117	8.30241045042562	8.62351574149055	8.36325870170799	8.48058827023386	8.76950729143624	8.08321336824898	8.56224242422107	7.88386515450979	7.92718535782637	7.88630626345243	8.67842408259294	7.90448409790142	8.11270013274936	7.62716906084185	7.98128185405741	7.90568784852686	8.18040648531064	8.17941152317403	8.68158981722124	8.79148851659858	7.80477637795583	8.28863540903768	7.85049941375812	8.977566144122	7.93014594790882	8.02680005934372	8.83099048124926	8.03397354344106	7.96981818594658	8.61286849729104	8.13903966768306	8.10956950937069	8.20163386116965	8.07146236255662	9.24697805961472	8.09064175191785	8.08640164588003	7.83794324189103	7.29370154208074	7.87159726561385	7.92184093707449	7.52199295640167	8.4148966042115	8.03232128705788	7.9442728176116
FAM118A	5.7124295600244	5.92535518217786	7.30540429219962	5.21214614144157	5.57885978120022	5.46948469626687	5.63749770190051	5.19544989693913	5.35918081306918	6.6096349403759	5.57493705585911	5.99625676757479	5.18479867313934	5.20196403389896	5.4444591243792	4.9630738571448	5.54302165809567	5.17712469097262	5.87627395292357	5.95674579029377	6.45586919390995	6.71737144407423	7.42085071827823	5.75755422431499	5.07987261077995	5.89016735406195	5.19287189427505	5.34407706312883	3.96808338898958	4.88626451189874	5.96340742825846	6.71642230246303	5.76087382299651	5.02175974683137	6.12467526181362	5.82423272151366	5.99945737643847	5.78337190822801	4.40676234464891	5.61397640684116	6.27494767205462	4.88021860071198	5.54355238753603	5.41960189404847	5.65189037408855	5.67747453406603	4.82192809488736	4.34412515456659	5.76274082904392	4.65728029346517	6.449650135741	5.96347412397489	5.75688846744222	4.9271848707876	5.25524858028926
HERC6	3.24664753525179	4.55273166263451	1.89850648891807	2.84464958026795	1.67170391114891	2.97242922290377	3.26178097802851	3.53083410369467	3.81029320522594	2.41085510751734	4.60142922798212	2.42274502547219	2.41796203712719	3.63699102104955	2.9388721249745	2.85367956604044	4.32527458628092	2.88077561622224	3.61575460543352	3.35298895084126	3.07609170952752	3.04436762309514	3.76678167410726	1.66456179814578	4.09015350998472	3.16357420414935	6.66694245055	3.67378853973786	2.67771959862434	3.22766361015228	3.77729442583882	2.87073349320057	4.9411304645499	4.16577200025348	3.04266983467868	3.28416809106687	2.38435682851524	3.64362532162731	4.6565775681096	4.4794793214262	3.06762377490478	3.48000096603404	4.17259172359383	3.99143976157374	1.93985288314114	2.29338237167757	3.67099287361431	3.27019965281531	5.39749219206032	4.75494686988668	2.38276737318149	3.45644466811498	3.70757510271319	5.20948497987497	2.71044328748777
FAM174C	4.82781902461732	5.02680005934372	5.52356195605701	5.39231742277876	6.07681559705083	5.57288966842058	5.12101540096137	6.43462822763672	5.56985560833095	6.08108392868763	6.25738784269265	6.08108392868763	5.21723071622067	5.3110671022556	6.97842446544086	5.70043971814109	5.67525138605026	5.42290574261218	5.48864353985378	5.46597446450407	5.78135971352466	6.4708621994137	5.18982455888002	3.96347412397489	6.01122725542325	4.71699089440494	6.52356195605701	5.16992500144231	4.56071495447448	5.60288440871842	4.97727992349992	5.15380533607904	4.8923910259134	5.74416109557041	5.65535182861255	5.7279204545632	4.86789646399265	5.22881869049588	5.06608919045777	5.20163386116965	5.09169983413681	5.72519581722666	5.63807383718072	5.37503943134692	5.40258575823259	5.78135971352466	5.57288966842058	5.01346225980656	4.33628338786443	5.49185309632967	5.94251450533924	4.81249822533356	5.84549005094437	5.90689059560852	5.38543103719352
PPP1CC	11.027284011201	11.3165643853969	11.2635626398206	11.1579153109253	11.3628205255343	11.3399613176519	11.5718000374373	11.2688928360432	11.3109535355187	11.2691851340041	10.0297013383544	11.311748315005	11.4415955218022	11.6342665342034	11.377481688183	11.3464583290664	11.4655153892313	11.2462061680218	11.7236182857355	11.3276649117005	11.2246046815385	11.0726685733536	10.6899106385679	11.1941412388631	10.6510516911789	11.2036538855296	9.95913257678966	11.0815500122401	11.4031718406135	11.2684250360907	11.1265108961216	11.1764225130422	11.4031718406135	12.0542651396258	10.9260735683283	10.955795186723	11.5703301010308	10.9973912112476	10.7736337602437	11.0802845778273	11.4204339779714	11.0667619323869	10.8945904300027	10.7953091508598	11.4222224866009	11.4621955011376	10.902375114486	11.2314612098343	12.0864679934641	12.1396153002298	11.8947798769113	11.6425030287805	12.2903068962579	11.1097000877335	11.5998198820375
PARPBP	5.45584064866801	4.72427651274438	5.05023965342747	5.14547233362295	4.33363849423052	3.11979353494232	4.97502358023868	4.74730190382202	2.80238150811772	3.31681891645433	4.13505779360505	5.08794827852866	3.42201229799844	3.61555261584375	4.68379206016826	5.507024812651	4.53988495773879	3.53473987313408	2.9343099630665	4.69048466085525	4.46041584718989	4.78333606643932	4.46414015624812	4.1115491999678	4.22911589555268	4.72121613940554	4.66770506476969	4.38109871739314	2.98106976492253	5.74846192204838	3.37997321768457	4.07562926476794	4.71147129530246	4.9424397272802	5.0662109110254	4.62903786334482	3.20955232064904	4.93599659517947	3.30513977192177	4.27907842582834	4.20675094065572	4.25369421814645	4.77990477546617	4.79281124207979	4.84679197835863	3.65520131216999	5.87155033351078	4.8603699014475	3.8950307206032	5.51753083144304	5.09529733103595	4.61264557978155	4.74813118961405	6.61743117546437	4.95131678003253
PIH1D1	8.50263293508292	8.13801575348757	8.4148966042115	8.65928239338433	8.38024459047818	8.39188798534714	8.5668151540109	8.44086916761087	7.95477792500507	8.63481105017172	7.38111029409905	9.04848687399234	8.57856138994729	8.26772305162742	9.22496636500027	9.17317741512042	8.88539133157044	8.4038641766068	8.72212443691394	8.49585502688717	8.12876767668555	7.63517394667492	7.93369065495223	8.22978016673333	8.7007864781574	7.82527683005487	8.35093918154643	8.31741261376487	7.53915881110803	8.85143673596167	7.22593041117105	8.64673869830785	8.04439411935845	8.67595703294175	8.18685706717715	8.57402579792481	7.9242186797485	7.86974805146507	7.8820316083521	7.95826269732954	8.0805510773276	8.32867492732795	9.02264522770884	8.55918586578773	8.41743061254603	9.3371758685863	8.36457243229586	7.76420813013995	9.28169825009883	7.57364718749332	9.07521171134824	8.55266909751427	9.05690861832325	8.75922242638451	8.46923479366766
PPP2R3C	6.87510220603368	6.77618058774026	6.58947020289374	6.39329792075678	6.30074068008547	6.40785641271814	6.76786380946664	6.50853210314139	6.39647929090802	6.5281695017221	6.50525619053504	6.47003325921046	6.66696846158045	6.10377307464845	5.06318580852871	5.81792835183205	5.88481583757043	5.97684708815624	6.40811770559628	6.82363346108682	6.94742709297455	6.93546597112711	7.09954624672355	6.68344883884495	6.04631393576577	6.90638513967514	6.27654864707964	6.62101997261997	6.37123287325078	6.10923254184755	6.29903493810694	7.15488399861914	6.66931349729228	6.86991098274173	6.59037871610098	6.23222056958107	6.3462181638902	6.536395594573	6.73320467533715	6.38278903989879	6.63123484690257	6.525652912712	6.49588854071655	6.75670089755031	6.22461978244483	6.25304599401436	5.642930435583	6.22855545036741	4.75036237970189	6.06943886584666	6.54559316101364	6.2359795935409	5.7176813408084	5.95778189122485	6.85078357045369
MCUB	7.94661390541276	7.50620838930675	8.02901108665907	8.22448410023199	4.01792190799726	4.82781902461732	4.98641093525204	4.5909612413426	4.99095486039699	5.4093909361377	2.29278174922785	5.52356195605701	7.73131903102506	8.12412131182919	8.80057638942654	8.4110872267986	8.36150519794804	8.2592724870376	8.53683000504806	8.22448410023199	8.30924896081662	7.63008507000212	8.13082793414513	7.73267622307331	6.79311555527435	7.76950729143624	7.5077946401987	7.71355835640479	4.5909612413426	5.27798474729977	4.16992500144231	7.92243574023315	8.1168637576909	8.55995061271308	4.57288966842058	7.02569327368077	6.50462039240355	4.16188768237689	2.82781902461732	5.65248649491816	2.70043971814109	5.37503943134692	8.45121111183233	7.54070926267143	7.76752238622854	7.57516103342539	7.48300957716455	7.81313985089045	7.95419631038687	7.93487029119203	4.8073549220576	5.85049941375812	5.56376827845203	7.64745842645492	8.09222858438678
STX17	6.13521475974461	6.31485647870957	5.97653873251108	5.81222641730549	6.13716744851778	6.39711127322955	5.87270068632007	6.26066303648416	6.30168975430683	6.1425122864559	6.51770947483604	5.92112780687936	5.36188066279119	5.49536417088004	5.63548335242486	4.60889332908671	5.0655302462941	5.98871281660199	6.20323247288966	5.6570811268317	6.37936166649801	6.49195604874131	6.25622671015436	6.07070265840903	6.27224540332583	6.45575767380709	6.54105940956709	5.90799696683169	5.86626747892112	5.74672781153142	5.19523588038468	6.52661031698529	6.21346539791595	6.059093843647	6.04578411581026	6.29638195562814	6.03926760912522	6.01884526612136	5.9290321888745	6.23821156560369	5.67449411281609	5.93037524238186	6.23383569091282	6.3312990564935	5.95941585483196	5.81204134863785	6.37690812217136	6.18197298790939	6.08092586802705	6.09489167331152	5.51225590881076	5.33393733416688	6.03422362800568	6.16279069678951	5.74237136244326
PRPF39	9.17292748960384	9.1994269676709	8.88569637333939	8.71870410567489	8.37112320050964	8.3151495622563	8.52943055414615	8.23792694662626	8.41869594960205	8.57856138994729	8.56147889150101	8.34518344718767	8.46842040186455	8.72485487546899	8.08958289312471	8.24269776790801	8.5618607083726	7.91707366287822	8.25266543245025	8.95855271543101	8.6875506510007	8.52160043972373	8.82336724004623	8.3371758685863	8.57667329251658	9.27262978497637	8.82845387393048	8.93928535647869	7.05202456048283	8.52512925120397	8.20506011054465	8.44666978730701	8.82432235099862	7.89965902637744	7.93073733756289	8.26021388677142	7.6387978999517	7.50541460934675	7.41278152533848	7.70873904135958	7.69557630622205	7.62351574149055	7.81121411751324	8.24745286463493	8.93693233652239	8.00225245173138	8.38629363515099	9.01402047031493	8.74416109557041	9.63897885887835	8.63117705570398	8.35535109642481	8.09328550387792	8.16992500144231	8.97613447283165
MARCHF1	7.52848226637275	5.74096312042453	7.63322433298745	6.66743169114302	5.48359324093522	4.52645490345602	5.54970279009864	6.77555513641428	8.2106456680652	6.55888469446495	7.87778396771408	7.69127406864875	6.68395526491767	6.36178812676732	5.57027429878495	5.96819175610043	6.06476438508666	7.39530700390309	4.36863227594379	5.52353904367302	6.81345437167735	6.12162546238942	7.27842252808918	6.64477319540263	4.90308687153855	4.99076579244807	4.56123656456399	7.09317959212544	7.47830712043856	7.36655430109167	4.17755932835277	6.36809307186575	4.73408732495393	5.5430130104626	8.83424041135234	6.67748721519277	6.60274773948119	7.21766310024472	6.57154848682228	6.53341345567011	7.34158556241532	6.50640870588158	6.03487429240979	6.99389191887262	5.19414547509096	4.36114111917959	6.46636992695118	5.11307135412442	4.55538028398533	4.34550172356348	8.80071584832921	5.95520504893821	6.8265002290734	5.96849089787082	6.55471763680634
C14orf119	8.56491161099706	8.58195375084882	8.64673869830785	8.40811740799184	8.55803798477699	8.86851392389546	8.7983097824546	8.4761386254757	8.82177398197057	8.75388528257409	7.3110671022556	8.5372184005386	8.89875252616484	8.01234519041983	8.34607044078517	8.82209277437953	8.86943961853158	8.7431513941125	8.61102479730735	8.02014657311178	8.77181956789831	8.74819284958946	8.06069593168755	8.00562454919388	8.85018683764577	7.28355142317431	8.33672969723872	8.07734982962161	8.23935985027747	9.14618679149074	8.80316244441589	8.69835740595729	8.66994800411605	9.1568415245884	8.11997860965488	8.69870466677034	8.66284636515948	8.05853297020161	7.84235034341381	7.63662462054365	8.07948478382682	7.97211821838414	8.22110372536788	8.20896588630656	8.01346225980656	9.04575966138268	9.05826237186247	8.75555526197214	9.15583017155653	9.68615031598089	9.59916899321943	9.41405094472604	8.57931593758001	8.6614218327891	8.48663393507016
ANKRD40CL	0.678071905112638	0.765534746362977	-1.73696559416621	-0.15200309344505	-0.736965594166206	-1.73696559416621	-0.15200309344505	-2.32192809488736	0	-2.32192809488736	-0.736965594166206	-0.514573172829758	-1.73696559416621	0.137503523749935	-0.321928094887362	-1.73696559416621	-0.15200309344505	-1.32192809488736	0.37851162325373	-1.73696559416621	-1.32192809488736	-0.514573172829758	-1.32192809488736	-1.32192809488736	0.925999418556223	-1.32192809488736	-0.736965594166206	-0.321928094887362	-1	0.137503523749935	-1.32192809488736	-1	-1.32192809488736	-1	-0.514573172829758	-0.15200309344505	0.678071905112638	-1	0.84799690655495	-1	1.26303440583379	-0.736965594166206	-1	-1.32192809488736	2.96347412397489	-0.514573172829758	0.137503523749935	-1	-3.32192809488736	-1.32192809488736	-1.73696559416621	-0.736965594166206	-1.32192809488736	-1.32192809488736	0.485426827170242
PPP1R1A	4.91290076224644	4.16182013942014	5.02641985960273	4.48828206170766	6.25436287496334	6.60913630475641	6.19161588783542	5.62730765005259	4.61671397187424	3.71576969531002	2.65079382330159	1.96299970927811	1.32077301454376	3.91130134787827	2.21145287130609	4.16310237538265	2.92174071271623	5.42596039030166	2.00538991937662	0.5	4.30720769325406	3.13339327034745	4.08736299385307	6.58929741533698	4.89934119907234	1.58416055786986	4.21962455929518	5.05409232581343	2.66545843905731	0.11325426490434	4.29022350979933	4.98487312540725	1.68577943130598	3.65870630688243	6.33790796558614	4.68675885782501	4.84517362498438	5.99128469995894	6.67097620026332	6.58688072359318	6.50190651327429	6.54483364971876	5.3756757876665	4.74044557796443	1.64639087461392	4.13038921594671	4.74038500464072	5.28813823895995	3.60130681007424	4.63510093475764	0.189255811626865	4.48623145360107	4.38862765759596	2.93147362401046	4.86682122203916
TTC38	2.26529027491131	2.48760980786809	3.49213229252945	2.18555821554389	2.96183168433623	2.96349540434425	3.51746638908867	3.37539607017403	3.2566423599127	3.04839101169033	3.83575976664643	3.58907259749337	3.22053154409771	2.25968318427915	2.95943206534254	1.37159448241662	3.65392387467344	2.95695262145459	3.85865424272447	2.51839576416845	2.36175155915177	1.330318286799	2.74978982920583	2.71711715977744	4.4310142666819	2.93061011565391	2.75890045596859	3.38732275920466	3.22210070939103	3.56733085124378	2.725258025713	1.92466544170372	2.50658734697746	2.95464615014132	2.74946100981048	2.65290503336853	3.98560874951508	2.15749592382091	3.37916784124998	3.60507438846365	4.2506956865349	3.70808438834263	3.97075604176113	2.96920392095072	2.98633694174515	3.84635912211573	2.0553575586489	2.19546815829835	2.59535785052618	2.87432719402625	2.54276900186611	2.2562555265252	3.2829003918554	2.41629211427904	2.91427155662096
PID1	2.74762942433251	3.25111404093011	2.01234357698166	4.10594457174513	1.89043112416053	2.91639967668698	3.65000301396205	2.55482287271438	2.28141166258625	3.48204680418852	1.70899095208592	1.73165126531128	5.31229713348778	3.63723052729078	2.17716874291539	4.09671058970728	5.03792232885684	1.93302910202467	3.79334485968882	4.18889019096545	2.5285211661519	1.85088457639211	4.40454609823916	3.93228278746328	1.8088779230089	6.02565629175206	3.1183152544419	3.90954253103319	1.40883617660289	1.81098646909204	2.23797190703572	3.29545574609521	3.46568331196408	2.88965786639206	2.31083668445996	5.14895657952351	4.27272650290745	3.58622320493063	3.00179250989163	4.15755176814818	3.53536228025225	2.01158131644158	4.34454063634667	4.87185700589029	2.71332018984849	5.76024363470398	1.72690161339852	1.76665908354402	3.48976562406118	4.88337650838473	2.19535804991849	1.82286110566894	3.46177726845135	2.69876800888073	3.56513642321012
PHIP	5.65304184218714	5.20657085572363	5.43948919589889	6.29917966859986	6.49203217535048	5.93096636088901	6.39064190536013	6.23158026590898	6.50981306951484	5.92526323307825	6.56778812993575	6.31273522290024	6.2223808379202	6.18224654962805	5.50395067337799	6.12525976526248	6.37374765850617	5.51333362507699	6.21297384388478	6.33873000567761	6.09026046675491	6.36600501287164	6.27155469201235	6.39007735324284	6.44465496271559	6.35469207067381	5.81822452164409	6.23555356700299	6.39315515645841	6.12161079355223	6.3417693757125	6.01877029212141	5.69096183655387	5.82006276808864	6.56765997723718	5.66813015469339	5.63297263246236	6.52737038297418	6.79254617822574	6.43850169311688	6.62984487143256	6.60061631071497	5.47939003275276	5.70378479049626	6.31212231323635	5.22529539741346	5.9964577581868	6.07775057986153	5.66579858809107	5.39241741440523	5.74727405036259	6.30695896205334	5.90164867481008	5.94325094889208	6.36286503639771
BANK1	2.08096275766585	2.93313273274309	2.83444957838917	2.66165128379511	2.14685120281054	2.34872848202936	2.4745708730181	3.20071093643509	0.801997453225279	2.3552912822563	2.17460427924241	1.48111380860108	1.64965818475992	2.1044394733785	1.05712232520541	1.94124978676942	1.89495827626833	2.93379285411917	2.53651604633314	0.393806880093381	-0.0380117477486765	3.55418481687383	0.93095178412083	2.9968601759156	1.98720777609565	2.03225595157156	3.08518736767755	0.983365031391229	1.45016574902804	1.28982554465513	2.3123853461554	2.1346043538722	1.9910047460246	2.36949072809058	2.74097348470937	1.55452411180584	2.28930705582112	2.06640039460431	3.05898699736315	2.71090178508237	2.60009289856257	3.36277041196289	2.91781469509793	2.69546721529334	0.5163099231588	2.18139207983526	4.13935535197105	1.21384867636251	1.48735077293214	2.5976184507875	3.13163045548086	1.72116624409429	2.00436829723316	3.99742248244954	1.89777322627052
TMEM255A	3.70043971814109	2.76553474636298	4.17791779219584	6.03562390973072	6.6906964439777	10.3251930037049	9.5337190711399	4.29278174922785	7.63299519714296	8.57326847767598	-0.321928094887362	4.30742852519225	3.44625622988956	3.56071495447448	7.02790599656988	3.68929916053589	6.06824086131282	7.13237119873254	5.82017896241519	4.91647664443772	4.27798474729977	3.47248777146274	4.12101540096137	3.18586654531133	5.20945336562895	3.0703893278914	5.94953493301701	4.51096191927738	7.58270652678079	1.84799690655495	7.5298209465287	7.60436789989375	5.78135971352466	3.01792190799726	6.07895134139482	5.09592441999854	5.06177619758669	6.19377174339668	5.82527683005487	8.77346892790519	6.50143914515887	9.59114830066745	3.47248777146274	4.84297883178833	5.85049941375812	5.02236781302845	6.82017896241519	6.41447383643093	5.4262647547021	2.43295940727611	6.8923910259134	6.88386515450979	7.04657836662033	6.98185265328974	4.27052894238072
HEATR3	5.91913515093338	6.49149678734716	6.55920452285501	6.52504675730128	6.28121304449083	6.28787597415641	6.69197092122925	6.55055778681145	6.03169754064425	5.86647163494971	4.0777127158736	6.20456020272725	6.00775805359782	5.7392634796994	5.70548003707946	6.32120638645253	5.41148852726103	5.37732685659597	6.43756268975271	5.95046358526359	6.26688751498038	4.62770315642198	5.56793158268434	6.19029411438865	7.09560519361456	5.8188422516168	6.81812651217281	6.14509440149527	6.38159788246737	7.07392203640586	5.99587783138382	6.73702025671182	5.92937322322753	5.49812728049061	5.5500157573767	6.25087879286933	5.6824229878289	6.51244862334877	6.27426888582196	5.7894764303959	6.41639952595296	6.13134107118108	6.05333053981332	6.23141982293898	6.59124916523741	5.2101275025506	6.86127303617845	5.53736509886471	6.86117430643527	6.90093146255247	6.30843521392427	5.85629574089632	5.95848833209584	6.80320202797509	6.02574043267067
C17orf80	6.04523646209718	4.86946525247813	5.36833551409226	5.12199052450609	7.12315320654596	6.63280546107552	7.06585660613791	6.58849093836427	6.97178335865523	5.73715874782836	5.93869546942025	6.0865685541243	5.46447130705317	5.26323697146728	5.64401326014567	4.63030492910846	5.19733114931831	4.64037908858286	5.16770318443167	5.56614207121532	5.94854114304631	5.78969082031496	5.96581066098992	5.64492717649304	5.43732997544252	5.73116084906074	4.91932275096949	5.29701379285146	4.78252417069524	6.57511565039163	6.45921526973904	6.17238611096085	5.50841159958462	6.18096537939093	6.02521629476906	5.88805325008068	5.02987238425099	6.43384783409073	6.07508804022266	6.0959550749974	6.37093588253471	6.51315385086714	5.09916331034874	5.29120814604179	5.83385326566879	4.67044403287897	5.90806336679081	6.08893168600037	5.16162178885294	5.48222843113475	6.48430206133343	6.82953594889737	6.03494988108161	5.16326902560403	5.67354533894413
FBXO34	7.72041528490633	7.60436789989375	7.96578428466209	7.92718535782637	8.99915442312268	8.35138098067433	8.18189764310839	8.52238536631593	8.34651373316563	7.88325423134128	8.36850646150769	8.37286506011259	8.14465824283188	7.40429006444484	7.71699089440494	7.80413102118332	8.22641219278879	7.63226821549951	7.47897180503294	7.96231765494231	7.98128185405741	8.24792751344359	7.89299809305507	8.13288525362516	6.73199778664374	8.48864353985378	7.57818396809009	8.10695545712283	8.10171310018849	8.31922050252387	8.13750352374993	7.71630503984442	7.65033375384593	7.26584942144085	7.66391384211598	7.4708621994137	7.57742882803575	7.70321146739115	7.39231742277876	7.52356195605701	8.15076274435542	7.73131903102506	7.52042224852645	7.25455625190949	7.25455625190949	7.65821148275179	7.84423498775875	7.4797802640291	7.60584986719498	7.77939105953591	8.6585685412961	8.46719795153787	7.57893871309339	7.64313466185726	8.11322124347957
USP47	8.15975005154012	7.79282891097512	8.27415960939045	7.9761329680253	8.31850400511901	8.57447389846277	7.77955779251861	7.00612330745349	7.81789971783162	8.08483386398497	7.67279529080666	7.73768715928975	7.83430806613297	8.12200828347249	7.09449759338991	7.78581157988578	7.66607359793412	7.90334094725476	7.77389937317217	8.41210834665868	8.22552052200064	7.95256347022473	8.27615253851049	8.44918563880512	7.31506288453682	7.65577156721885	7.3156238936348	7.84053705213353	7.5385729744717	7.65725777227539	7.70127273912697	7.27063482914582	7.73194792752507	8.12669566932357	8.02234858630179	8.06951712790522	7.97858177827728	8.25325423940988	8.23821349823462	8.22602612408232	7.92930622305186	8.41702077121881	7.9940791237223	8.09196211941722	7.68237659649532	7.8227322300019	7.36222401549467	7.69683244671436	7.2498716990038	7.56623106994569	7.48806467156618	7.16387866383751	7.24660998773148	7.26693649419851	8.06746046433898
SLC35A5	8.97527478760954	8.41151098801207	9.09882166340944	8.84987419379562	10.0693154945401	9.37872835803081	9.32755264408124	9.29301175242337	9.25597274199961	8.44418666269936	6.87405920314115	9.11478344724985	8.56643464628328	7.72451385311995	8.5725107596749	8.29553937040683	8.52943055414615	9.01541505238669	8.69139457853809	8.65320336203398	8.61838550225861	9.35071823123726	8.80477637795583	8.98612646417927	7.93487029119203	7.48623167798101	7.22689381357139	8.86820522697744	8.42794133250948	9.46045589630964	8.68615031598089	8.42752237068255	8.55497249615294	9.05229633123637	8.5618607083726	8.78496195020486	9.07521171134824	9.01094763626531	8.25974326369078	8.97785230797118	9.13134253912326	9.24031432933371	8.17342729734862	8.49825086752783	8.50263293508292	9.08799314636232	8.64673869830785	9.08188283689867	6.83035674741922	7.5077946401987	9.22255342742343	9.08746284125034	8.42206476617281	8.62972089101726	8.60659028037053
FKBP14	6.46786307916626	6.92705843917584	6.77009647307859	5.85566865487782	6.39219959837673	6.31355784589755	5.51119082435609	5.69281291971453	5.94640367235263	6.01774133339141	4.1536340846078	4.80431474403269	6.1877888883866	6.3795274386072	6.04825444421038	5.79948780261448	6.06463565554098	6.33052789351613	5.88885303767867	6.05943277661433	6.06282112698357	5.80373837657435	5.45788149111376	6.44571437209507	6.02387260085401	7.82068951312825	5.71779512689099	5.79223952928452	5.3779445218639	4.59663291849238	5.41531625142349	3.74099400618064	6.99037330595907	6.59748081320619	5.28236542063758	7.08382134305331	6.40496889662709	5.47921211681145	5.32442574798708	5.00051631275435	5.2205748878776	5.53589452490676	6.97741925155693	7.07907489716372	6.31815727424737	6.94385110800372	6.20255093442583	7.01865236149427	6.14829871574518	8.00337786525261	5.07355559750455	5.53735328800306	5.94436429296376	5.97978774105172	6.27455287611595
MOCOS	3.27421831234802	3.61886789261597	2.84785774430499	3.91527344839996	3.20129287911629	6.45159541406599	4.46758252480185	1.73233413350172	1.5248153838623	2.35712275883306	3.1982167656255	3.84107594397813	2.99366043296463	1.93985288314114	2.90277521260543	2.73135337533508	3.50962855934054	1.96772987390264	3.18812782465668	2.34325026359161	1.88488586962472	1.97055315547322	3.11248318250014	5.69614797697141	3.03390539189481	1.87744375108173	3.6634394274192	3.68799755873841	3.18368553282426	-0.160964047443681	2.70706776649223	3.65042793563438	3.87019396623418	3.94440206041126	3.81794973297319	2.20571312286323	3.60876077641955	3.83981042168785	3.16751649329342	3.19615871138938	4.27767801931792	4.29349493273272	3.39172832718012	2.83748451531249	3.01891073271748	1.55048882386241	3.45512648139964	2.06050770048068	3.11671397187424	4.04080829165733	3.29607900106268	2.25167436758375	3.32638664225539	3.87039633613884	3.59035242009778
NOL8	8.19770815795585	8.44501484586842	7.98071082890019	8.43796008833447	8.11426290059405	8.11530380615212	8.26021388677142	8.03232128705788	7.83415498140132	8.20163386116965	8.41235813720898	8.62351574149055	7.78332568481352	7.40769264866568	8.65928239338433	7.6242471458362	7.63589946594638	7.80542144617176	7.95477792500507	7.70735913208088	8.68825030913318	8.16942397867607	8.20554891117303	7.91707366287822	8.43879185257826	7.93545974780529	8.26209484537018	7.47411151394241	7.96751448080097	8.15583017155653	7.80992886572143	8.79733728828842	8.38499954473004	7.94836723158468	8.26303440583379	8.13288525362516	8.07414146275251	8.24174486494015	7.85673675611911	7.78135971352466	7.82209277437953	7.97154355395077	8.25408377931942	8.28216176658182	8.28632672709055	7.93604896367662	8.5018371849023	8.26491169307447	8.23314029644597	8.70735913208088	7.61176256006487	7.2667865406949	7.96578428466209	8.80251636512122	7.54997714277182
CCDC40	4.5277033799243	4.07171906264654	4.71486138660775	3.11288370221788	3.46847399552426	4.1512506588815	4.73276277068013	4.41443129764292	4.70341355747884	4.02663026536427	5.36573576869323	2.88831900840207	3.67543260637109	3.56670924320209	3.61602613205376	3.42146790981084	3.78871190891893	3.87687479179084	5.10200062415871	3.84539767007959	4.06649156951633	3.81569191906757	4.33197821516436	3.1824825498232	4.83854821679604	4.2382534945182	6.81103131985126	3.83960256133332	4.92308982876031	3.11880280169124	4.96412191013939	3.24217230386363	4.31370275914456	3.29252374528249	4.30494212865632	4.28763106591514	4.65028427995214	4.27674393144386	4.78976616835731	4.69575689535439	4.88969135416069	4.68836167637477	4.64661155641389	4.31098021709287	3.72842604349169	3.17438720624964	4.2916828370021	3.49478813641034	3.49867822548672	3.59997780828848	3.70579809975167	4.3643203627299	4.05509081511834	4.27869895161396	3.68191548438442
PTCD3	7.33270629645451	7.38652236727996	7.13298401909254	7.10243598193608	6.92784020439555	7.46568893393902	7.00918352294645	7.4545896087472	7.18444403891117	7.37499262539606	8.28200411957361	7.46475463798214	7.77687380323452	7.31251205204992	7.05672667045979	6.93404126893452	6.906065769489	6.87809951801808	7.30478554559577	8.16866011262291	7.65801212077355	7.11994586044485	7.46952165106025	7.16776994302944	7.86504519060431	8.19716914231454	8.06486472364995	8.13996501168748	7.0992849165205	7.27703976638057	7.5664440487002	7.20310870053095	7.75992048754698	7.33571063914711	7.06276966474103	7.07465563845098	7.24756377037793	7.06763726363422	7.84849903638504	7.03864702957374	7.48713494707364	7.42804806705246	7.21553390374344	7.60034487900338	7.70063623226962	7.23107452523667	7.3016605156024	8.41290371494146	6.9020506082849	7.33577672111041	7.28963447971347	7.21976518065456	7.09870123056139	7.19889187517389	7.35464224263998
CDCA4	7.4846215270986	7.41616416473313	6.95419631038687	7.28355142317431	6.24792751344359	6.00450139223494	6.85549144310187	7.17990909001493	6.92718535782637	6.29462074889163	7.82781902461732	7.42290574261218	7.02236781302845	7.11582397743624	6.61323695471633	7.82972273508606	7.41362792902417	7.24412594328373	6.97269265400426	7	6.51727569320958	6.83035674741922	6.77873424411784	6.27239650903748	6.91886323727459	7.2278565730605	7.62351574149055	7.19081236791614	7.36369674483899	8.54650866097081	7.15583017155653	7.83352263642477	7.40854204229686	6.3019533951261	6.83162393682075	6.55458885167764	6.22881869049588	6.59245703726808	6.49024921062709	6.68088692071969	6.15583017155653	5.78920757534734	7.3741700760685	7.09169983413681	6.2667865406949	7.03342300153745	6.33091687811462	7.37155886261196	7.86789646399265	8.41362792902417	5.92124588858559	7.11374216604919	6.12101540096137	7.01680828768655	7.01680828768655
TRMT12	6.91049283228871	6.81121411751324	6.84549005094437	6.89117612475454	6.25361115194717	7.04657836662033	6.91886323727459	6.30560578958543	6.83920378809694	7.35843142862635	7.51884982870769	6.4966540825935	7.24887634283713	6.34518344718767	6.93899143877554	7.0746766862945	6.74819284958946	6.46923479366766	6.41616416473313	6.37155886261196	7.08321336824898	6.85174904141606	6.26303440583379	7.0574502721839	7.2807707701306	5.98413359454098	7.3264294871223	6.28169825009883	7.19574129324645	6.65535182861255	7.18090370917938	7.27426166125705	6.77741971551583	6.16390121381454	6.67666233485797	6.98185265328974	6.85299758761332	6.73741636593706	6.84549005094437	6.30012372456901	7.25644459647344	6.7045953476324	7.07788386443832	6.49825086752783	6.75488750216347	6.19967234483636	7.25644459647344	6.66249036391378	7.44790974874208	6.69905184401685	6.60584986719498	6.69209237542757	7.41447383643093	7.16992500144231	6.27239650903748
PPP1R2	6.47240806754128	5.86184143773812	6.52429778242957	5.17366419177193	6.43742089888187	5.83686250480463	6.81761180250796	5.87591582042814	6.66512252024596	5.71586779290061	5.31798732436	5.93297419417037	5.28455892708563	5.79899697116053	5.58837823815151	5.54033008437012	5.01511065682916	5.24962975564863	5.56417627551782	5.55223080786693	5.32433741149497	5.97220466964522	5.63583451003682	5.84698052033705	5.97512517937976	5.84042821293009	6.66519512568281	5.45677632600052	5.62144525963997	4.58375455994019	5.49295683078084	5.44804140897564	5.82286059526262	5.0447093032426	5.71421927029813	6.09267199535	6.52261771877789	6.0450578772557	6.39228354514208	6.18646617942003	6.03131225922599	5.98468972884306	6.2105439684159	6.19878523505286	5.97940880903472	5.25608833721138	6.19428185309996	6.35126564508716	4.28294999283536	5.01008175203702	5.44250017210851	5.79845152360192	6.36010903811836	6.38655155786287	5.51315951136552
EPN3	2.51428457609839	2.54457956595562	0.481737061987443	0.242713413585121	1.36123301223555	0.79007274221169	1.36667717030691	0.652255520904976	1.77913381702787	3.25627147754843	4.10786356281514	-0.821928094887362	1.22840307461524	0.0752798382876907	2.0703893278914	-0.188534824539912	1.84799690655495	0.959193117223174	2.55300661881106	1.26303440583379	0.320773014543762	2.14047815691553	2.45103678965537	2.00673112990328	1.08174936614144	1.43985288314114	2.90225913494403	1.44376263537079	3.09293327265567	2.09688587169834	2.76895862451704	1.62699463311539	0.666711866862596	1.13750352374994	2.61882009751769	1.19615871138938	1.97055315547322	3.60340950914501	3.53883513711638	1.91085510751734	1.92649879380666	1.65371426259612	0.816134107749756	1.56875176187497	1.79067562358439	-0.0680307747880143	1.7692690818149	2.99581760823849	4.99089065786743	2.53990237731763	3.02546848261261	1.57202318480835	0.0555156561943719	1.28035747723724	1.55048882386241
PLEKHB2	6.82844122046946	6.8020035242827	6.64756494364975	7.39131916190144	7.79472021017695	7.21341735158861	7.57537619252362	7.12297600953065	6.72885920127158	6.89245249706179	5.53043338387326	7.34612683570055	7.2415414370752	6.83879930297287	6.9716952996392	7.07846630440571	6.78298295357826	7.03153328484103	6.67596844960265	7.90763762277934	6.82702791504749	7.2199529328584	6.83079614751595	7.13713272147876	7.30090368832917	6.39860317511301	6.72258161155775	7.12758887140146	7.33622686044227	7.21899311429901	7.55863336723643	7.25287237846649	6.75161897194271	6.80081375522141	7.54134879870153	7.15059874756277	7.11934923935905	6.86237770140146	6.45095355063855	7.38148222450004	7.49609924990166	8.04233690991407	7.33829504914458	7.17800682030797	5.97047626169549	6.71054384063193	7.33080091816633	7.15365901282365	6.71888052932593	7.20977452856359	6.97126008033134	7.81072478044328	7.10500161939541	7.71535713318332	7.10543543893476
VPS37C	6.65936318951157	6.68625617109137	6.52793497905929	6.45513698116192	6.34726078779611	5.9187906100898	6.37327014177992	6.75258388095537	7.05906372993537	5.38854866429216	7.13991702649447	5.91081430467895	6.64351724669422	6.15286612555039	6.4195990508372	6.63444720937361	6.54645571236362	6.42912051219228	6.75996038540271	6.29482653503873	6.63084687430394	7.18074405654818	6.38483378587891	6.05943638380088	5.68669893168261	6.37367520780526	6.54729660527952	6.27532716341038	6.45124041685664	6.36087403631632	6.06728166538259	6.14675568470751	6.20931568327498	6.78120949514198	6.27461806726221	6.62293273475628	6.2551088787976	6.45916272330842	6.92292233316183	6.18427850410734	6.53135186999798	6.00327154502338	6.29190755271589	6.14509226349996	6.7025018762196	5.92321882083019	5.83613349566658	5.8950033863811	6.40692806306382	6.60163312211229	5.94671119064736	5.49398207196553	6.5914771714556	6.57044511891447	6.3012410954465
REX1BD	7.49134753066441	7.3142375796414	7.09987182487438	7.81074150268706	7.4834081720305	7.89987795727614	7.426459792562	7.77847033287294	7.18109041162914	6.95231731083408	7.49107789927547	7.70297159044268	7.62391184867982	7.95475788521546	7.83565083325166	7.50467376110252	7.97785219447039	7.40788301779349	7.34070706259937	7.46033273995429	7.31637266926015	7.85494913827355	7.72026249724636	7.42112114719803	7.27553928354461	7.17579539393735	7.81942157090567	7.09002916330525	7.06161452354843	7.52754862814248	7.10901897315047	7.12514920895317	7.21473214038894	7.81481918447057	7.1639952192003	7.16251391242041	7.39797111789988	7.14761003610957	7.34134918978413	7.59388170886368	7.71432108344822	8.04766059679621	7.19338257517489	7.4018375319807	6.77094820579296	8.05076422575246	7.2122927850971	6.86062437472854	6.95168627914827	6.43542315410593	8.48733052652817	8.29574817091419	8.36965456290356	7.4134894539329	7.38842931113904
NRDE2	3.91322082985147	3.53668222672308	4.28454594288471	4.05908793275116	4.51575744074797	3.41409365010081	4.54977271999009	4.3264083682928	3.89699191278109	4.27396716912917	4.78080820045544	3.75229285544335	4.06286789351384	4.18790004209239	3.88903939885237	4.33496697170735	3.70826445958745	4.39453685712366	4.01253852890913	3.91804725001156	4.2389835364878	3.51034284731497	3.17907797806118	4.3340044318805	2.84143815674072	4.93915352581317	3.9838839665671	4.08879855341859	3.09670982155857	5.14901624481043	5.00171811120857	2.49968286591129	4.21940352999823	2.51946336624182	5.14403017695738	4.18095903311805	4.27837470161739	5.5774596917941	5.3777139035242	3.9000822656004	4.67956760294409	5.05727139012925	4.28778720749592	4.79765825040567	3.00783495812475	4.05307979625421	2.96655300879248	3.75129549207279	4.2732480045575	4.85872760300984	2.9081894740377	4.65291421523084	4.16506182567662	2.98055658455218	4.08573877855391
MRPL20	5.66163287606388	6.11077257632403	5.10012057100122	4.35911432867258	4.56461978143209	5.22237032917782	5.51871614001235	5.58065743926797	5.80200228238734	5.68308237465213	6.03183389783664	5.27913546252627	5.68389356570673	3.56329190131565	4.65582615206805	4.50181611796097	5.13614773109464	4.97325014785458	5.71609151104273	5.35088976523725	4.85617480555415	5.14061223274304	5.45471132362569	4.40333792109808	5.52768524282451	4.73799433309375	5.03517735859244	5.60814332839526	5.43747640208354	5.90124467488372	4.41944663193401	5.72503970349244	5.50002677281117	5.5856804942197	5.56057081526977	5.81623398890854	5.86443678276131	5.61299590898612	6.18117207854807	5.59980784878152	5.14310277699228	4.658583156277	5.99529914140236	5.48115818758437	5.78445287205628	2.95410396697258	5.23883533585634	5.18639733044937	5.46223624834645	5.19656598536904	5.67385150603344	4.02845120428773	5.93186215892128	5.02261192571814	5.01234031566996
ATG16L1	4.71647970363805	4.94457704227659	5.02621609870864	4.19512747816093	3.95052394402193	4.27844459486343	4.3378021263195	5.01345534561226	4.92587452070803	4.73135337533508	4.87046378015931	2.68228621614793	4.72358294988719	4.15017628016411	3.92023161693477	4.06931509460211	3.82928427064805	3.33966967095171	5.395438951857	4.96362231460352	3.85298895084126	3.7097273097412	4.49836384286407	4.32805151833478	5.30449700111895	5.62757331256951	6.03527516698919	5.07280051961982	3.60081693058483	4.40404770066225	4.69202490339758	4.41263841502743	4.53261381138781	4.49415772295597	4.4485748245608	4.13875994332068	5.25287600959786	4.69118232117628	3.8932981809454	4.55967808851984	5.02413444330119	4.45005603148873	4.99411511153023	4.78320780913112	4.30593659597284	4.14413313405268	4.5145607745627	4.46057830507	4.51493347481597	4.41397300841543	4.19486943933849	3.22445047557256	3.01406354115857	4.76759880060342	4.37637429570357
ZWILCH	8.18679156744203	7.78265578171025	8.08150658406254	7.9348241499513	8.57450983764087	7.16760095494428	8.5470595697299	8.33522439573645	6.78980528779806	6.78280810733643	7.15816339602858	8.10360880220525	7.78067231749806	7.53149695118033	7.41549227064355	8.34615334470544	7.45949309449948	7.81384402586428	7.0655088580476	8.17776467868265	8.40371394008354	7.87632830699538	7.00594382025172	7.39172167665404	6.7455733019625	6.52874205939945	7.10193551138863	8.12941384132771	6.85538600071296	7.62997238399561	7.42018366909942	8.23925265695332	7.75987708974906	8.09233599240034	8.09928966431188	7.5525530077037	6.96879219855027	7.86635082911708	7.36273026212114	7.48591096781045	7.27285389946359	7.2300609028185	8.15721302581108	7.30485543811851	7.79731042895038	7.13293349901387	6.87778180350709	7.40468787736776	7.88223586837903	8.0850482026107	7.82879586030565	7.21320543892029	7.37816505094071	7.47014578554967	7.92521039385252
CRYBG2	4.15589685887683	4.76784181438462	4.08401009428083	3.73989013201455	3.75895277676497	4.86074614331994	4.37690922158677	2.81175787074527	4.01118390651423	3.86796414213883	2.27606555412689	2.96252498236368	3.64703464754415	4.28490882108621	4.34360034732595	3.41479794958875	3.55817198061873	3.28249390047995	5.63453995678016	4.39288969374923	3.50393412166667	4.41802517752904	4.77036431638778	3.93394823199633	4.85523103698958	3.48674823990648	4.50260173389774	2.89499500933405	4.95163967102807	3.92399845327748	4.47623958994333	4.24832704129675	3.84667377996991	3.45512648139964	4.90520548466595	3.55373932331331	4.5987312232303	3.18316110712291	5.5895751159355	4.48486593167883	4.01836155300276	4.58406025229778	4.98573585239954	3.59929618649859	4.20751170519565	4.23819084378362	4.93348488917741	3.57933008767325	4.66393348570102	3.2378667154832	3.67192596672106	3.33281008203319	3.63875994332068	4.80728131141205	4.21835577106861
PPP1R3A	-0.660964047443681	1.25548095963869	-1.66096404744368	1.1315172029169	0.30203566183443	-0.592212285568714	2.72642948235691	-0.757286586414879	0.768026450120105	-1.23696559416621	1.27790807753082	-1.52944684452678	-0.125769383497982	0.660964047443681	0.820773014543762	-0.076001546722525	-1.82192809488736	-1.32192809488736	1.1667118668626	0.760525368450481	-1.16096404744368	-0.868482797083103	-0.736965594166206	-0.821928094887362	-0.971708235816816	0.485426827170242	0.263034405833794	0.992750215152443	1.6667118668626	1.98081166414347	0.30203566183443	0.724450475572564	-2.02944684452678	2.47055315547322	-0.529446844526784	0.263034405833794	3.07680134807019	1.14932915778226	5.80480638721305	0.675248623542066	0.423998453277475	1.20026896479186	-0.41825063385856	-0.944484343805628	0.555515656194372	-1.41825063385856	-0.660964047443681	-0.405483087804991	1.77852120763186	1.82423272151366	-1.3684827970831	-1.59221228556871	-1.02944684452678	-0.5	1.11325426490434
SUSD4	1.44898562979296	2.77061606638868	5.08532325185136	6.20025627992752	-0.00483318989837161	4.11753054836033	1.13714208190882	1.43178523096389	4.06057044421631	4.85979649495475	2.42281146452546	4.71850992986439	4.35423890677632	6.33853054048101	6.22503724393396	6.47990564720407	6.57513893788332	4.35589469602449	3.80564701706989	5.90272728208532	3.587365985599	3.87508407391562	1.60791645343609	5.72262243691779	2.85868196580101	2.93969352136365	1.67901024364832	5.30427274910887	3.97230913873619	1.06898524412909	5.3426998161505	4.58293885151298	2.12171086448418	5.10991459718426	5.26666872574626	4.22911830154324	5.38281139285174	1.4041378999743	2.06255626264844	3.53932231661945	1.90858038550132	3.00152012657604	3.04307716373399	2.71239186708268	3.82559472303297	4.25003187206808	4.07300372365987	0.369452392696806	3.78710991009836	2.01471059577337	3.74885811748313	4.3125212055472	5.77584042591791	2.84605262838464	5.00120300000001
WIPI1	5.9630293693394	6.87544506870982	5.95505151205667	6.62490709049281	4.88541452301624	5.4743953162841	6.52181442543822	6.46555249289369	5.8342209140265	5.61561659155792	4.07715590571824	5.11987085884034	6.09182544378523	6.11414780936554	6.7297356614719	6.66071040411767	6.78083788922214	5.95180914066833	5.93590642647419	6.30292493359749	6.41696388216441	7.28395130743776	5.74985319662501	6.79450543644885	7.19751064121954	5.54355238753603	6.64385979650331	5.64500942346631	4.74449244722572	4.49658242278667	4.66132463106551	6.11323018105143	6.27999322514035	5.67496126491091	4.96569379315338	6.48185084731808	6.35736102178516	5.2081507084768	4.99834266133625	4.72354161310483	5.07550826944612	4.82174773546138	6.41228449262799	6.55820447301848	6.8308289340878	5.58464308345306	7.86185939911093	5.95221570543628	7.78635381351485	6.95111406198053	5.64877914058409	5.23004362005842	6.43937799492127	7.39817750587522	7.02826212964078
ZCWPW1	3.40457858234579	4.81248908978452	3.50561362771163	3.34339031747428	2.35684790742168	4.88501806929896	1.67947941291616	2.50292453784834	3.19133362637252	2.10861535811033	3.93305216719656	2.48863996174996	2.62015716466686	4.38739352980059	3.79285685438908	3.07538137217771	3.8038500940686	3.21647970363805	2.10277445558652	1.96204994282037	4.17103733399957	5.27197989868593	3.57862293368578	4.82692411901108	4.88323960837715	1.87315638321273	3.97432962278007	2.95392603592298	1.67099287361431	2.57283872759782	1.71714730897996	2.0248153838623	2.91149250927344	4.14177571158715	3.50884962634652	2.65915842066749	2.73135337533508	4.2494445434884	3.29067562358439	3.13666469328084	3.36681274920412	2.75548095963869	3.44150489480955	3.23094433221641	1.44765131066665	1.63824833282018	2.96002752740348	1.46772987390264	2.94546651085277	3.21898004416724	1.21647970363805	4.9182382355915	4.9416729431552	2.52546848261261	3.00896095399863
CCDC157	3.92156084518366	3.89598083378571	4.08682030081516	3.94448448562495	3.54057743467354	3.2313481376954	3.62576137784106	4.69734344191729	4.33927390578759	3.66664788120808	4.8594430170996	3.27320516637764	4.21693288634652	3.01382250319565	3.94759153436553	3.37508185176361	3.41656947563267	3.62996291072572	4.86847515409485	3.87425644228759	3.62143020930142	4.94068804525134	4.17343724791838	4.08034683447434	3.93350658921031	3.28518042542226	5.7498970044629	3.58288414191068	4.43240936907481	4.16775574380312	4.34653678118381	3.68285211685028	3.71198003294881	5.33767737198602	5.09228861671184	4.80344623979064	4.05653645912649	4.66805124612449	4.39019087621279	4.05180847724907	4.56528234903871	3.91454650157302	5.15967085154276	4.43140765885947	3.9569551894712	4.15751217011226	3.5003635900915	2.97127230412629	3.66502015567757	4.03301970366606	4.73645297645821	4.19697211449847	4.06688080093253	3.6018694873389	3.4282985998397
SPATA6L	1.66668474674504	2.64071111639005	1.96222206233558	1.60418221311634	1.23447005922822	0.544031172756778	1.62722658548033	0.463034405833794	1.25565643590655	1.48964143619501	3.06166060952952	2.37314140908347	1.59979253802229	1.19306450967345	1.11228355828461	1.27914795221618	1.13264888258312	0.827817923220792	3.08903493644857	1.8749048629297	1.57264893605078	2.97581356955939	1.92875225146354	2.8365871775666	2.72345675755581	1.740710294275	4.35708697120596	1.36849722401742	2.03501229183479	1.24799415792305	0.746683016877875	1.88866828516065	1.01511679434287	2.33988048165051	1.55337202876591	2.78819519669729	2.52629802422484	1.07131215579968	3.45921154055319	0.918431600425072	2.56848171373127	2.48890889923167	2.42860300620736	3.19718836248672	1.90135307240853	0.741593290955195	1.57471343032435	0.146041905689563	0.0502892863117165	0.859071138578335	2.10986067370271	1.58316153806891	1.69605302441089	1.66544678721421	0.9370480980627
NBDY	8.37286079341248	7.9796550563618	8.16005333509956	8.34739603349711	8.60424178835532	8.06192116817306	7.35073066878616	8.13585780072211	8.503260839308	7.22410010530439	7.23542601691329	8.30200249557552	8.35625490246283	8.15262636220239	9.93629257994149	8.33398513558215	8.3036438427059	8.76370299375121	8.11435975090108	8.13886200398478	7.95125821870366	8.65012108474187	8.06129167334163	8.45455534662334	7.84291752659809	8.66510551971217	7.72559203052336	8.68030053567925	7.18963908821838	7.51858470768991	5.80809061566594	9.08148303870091	8.37006350241142	9.16969119352495	7.53565491955163	8.75795865660987	9.07494747265543	7.90430803735331	7.95055730421532	8.09052952825056	8.56529171623146	8.6299897568034	8.16488152944329	8.59614149419468	7.98696435491984	8.71906388970339	8.10135472768293	8.81641881044609	8.7499174558869	8.37156931842632	8.33917620797018	8.04256327882028	8.90593097866654	8.49606422557816	7.9908839697753
SLC52A1	1	2.58496250072116	0.485426827170242	1.88752527074159	-0.321928094887362	-0.15200309344505	0.765534746362977	1.0703893278914	-0.514573172829758	1.43295940727611	1.20163386116965	2.67807190511264	2.82781902461732	-0.321928094887362	2.48542682717024	1.48542682717024	1.48542682717024	-0.514573172829758	2.0703893278914	0.137503523749935	2.29278174922785	2.43295940727611	0.263034405833794	-0.15200309344505	0.263034405833794	1	1.88752527074159	0.263034405833794	0.263034405833794	0.485426827170242	-0.514573172829758	0.84799690655495	1.88752527074159	3.68929916053589	0.37851162325373	2.78659636189081	2.90689059560852	1.72246602447109	5.19770815795585	1.0703893278914	0.37851162325373	0.925999418556223	1.72246602447109	0.37851162325373	1.13750352374994	2.03562390973072	3.35049724708413	2.29278174922785	-0.15200309344505	0.925999418556223	1.0703893278914	1.48542682717024	1.48542682717024	2.23266075679027	2.84799690655495
PDPR	5.79759440594998	6.29521009415253	6.46369370084086	6.17990609289424	5.6178867153947	6.50129294014268	6.2525791259308	6.1733212915767	5.37178793265691	6.23194793755345	6.59308590219438	6.00498684831002	5.9147369376662	6.22257920738038	6.09951376889592	5.99214974226522	5.67639364692649	6.07190141821207	6.48839082728841	6.25077067949993	5.84424832639102	6.89665233811164	6.44205327082072	6.06870284416337	6.54674896531464	6.41804927762526	6.83202514717388	6.63353918085679	4.45661749808889	5.6489559681324	5.31435544595104	5.65081573814277	5.84391104516369	5.99153110075482	5.85819462987651	6.4741092956028	5.9740066693064	6.43616574763285	5.88633675964525	5.19596954416898	5.76190706232279	6.26794854115313	6.32676361578454	6.28407311814051	6.60656096175286	5.77223667779861	6.44429719013484	5.52782398527282	5.00180473310265	6.60265257926366	5.37064176133004	5.3332368739549	5.69543936859515	5.85928145048745	6.54119325139197
ENOX1	6.18388345903223	6.33985000288462	5.99548451887751	8.30058135979597	6.64673869830785	8.64673869830785	5.60584986719498	5.85549144310187	5.70321146739115	6.17791779219584	5.97269265400426	5.46923479366766	8.23983716874035	7.88508622529017	6.20945336562895	8.0427537609772	7.37155886261196	6.52356195605701	5.2364926183813	7.97269265400426	7.26491169307446	4.59693514238723	6.63807383718072	8.17741953798924	7.87159726561385	6.74011804283313	7.69696752623429	7.67877617412388	5.99548451887751	4.56071495447448	6.51412226017071	8.27984269352035	6.36981542428391	6.72655877910497	7.05311133645956	6.37677657188298	7.68860001099912	5.62643913669732	9.93398565445043	8.44128427192704	6.73876783680019	7.95594045128948	7.09064175191785	6.55612281784117	7.32102612859297	6.73606362787181	7.23744899563932	8.96231765494231	8.47167521439204	4.34340782229781	5.65821148275179	5.79441586635011	2.98185265328974	7.89299809305507	7.85486838326024
TMEM248	8.16646023693001	8.20622736678299	7.77378949949157	8.36112787210025	7.77213449524041	8.16237155524721	8.05047650835627	8.17118250586188	7.91069828510745	7.96346659785723	6.32312183842189	7.9241140163615	7.83199235064927	7.53731493108036	8.38667676703092	8.00864508223815	7.7891344483085	8.02488812137872	7.28246324608268	7.60334885209855	8.00537899434138	8.1378918441586	7.69251848416399	7.44570816934966	8.33573045123744	6.87523050187685	8.14001381570532	7.72129683103746	7.50062712003073	7.8853745261765	8.59244517576874	7.300553713949	8.09513399950886	8.45934079243493	7.86786090398457	8.35349058933195	7.85771934126507	7.6240523625345	7.39447358810529	7.84306311791861	7.34191702335714	7.37956386956593	8.24909519827584	7.98636808806592	8.23872451508424	8.11752094969842	8.61000656476349	8.05463048551862	8.01750369609915	8.65126305979359	7.38709393544778	8.11084500540576	7.98961143578471	8.22334135453315	7.54668010104447
PPP1R3C	3.5527971378976	4.24952429886694	4.82579495490818	4.07243107145787	3.24792751344359	3.73061693063564	2.4388721249745	4.07867346768142	5.08504389819244	4.59603542215624	4.47734534887935	4.23867676331728	3.08255399257227	2.58335772248321	2.53648163577761	3.27629612709368	3.70651774929406	3.90006167641326	4.40404770066225	5.02311864794909	5.6875414426812	6.03315897895661	4.37744375108173	4.93970738610101	2.61939342979356	6.66469005807738	4.12015716466686	2.92148941589416	2.92624914939495	2.47125725266962	4.45793968941789	2.42399845327748	5.15977961479715	2.61479396137033	5.3872905904468	4.10152714735248	3.34297007422299	4.5478040024056	5.19046859746391	4.06076675867002	3.92762112572708	4.02033664632188	3.17630864947925	5.15268889281374	4.52174607653203	4.43933202140095	5.48083336674705	5.88002728721916	3.49898489113355	3.63647815396755	2.20026896479186	3.85798099512757	2.98909781484083	3.5351946639457	3.20299617983792
DET1	5.89140084384928	6.17445811169047	5.82138688126654	5.52050441708691	5.43911743955617	6.06172123247922	5.79533328685724	5.80037460704904	5.72025811750511	6.04220489910317	7.14498097519463	5.95083320341378	6.21720986531461	6.22210109775404	5.05904876210071	4.46418516150949	5.44886223510822	5.8850676379312	5.78456941424354	6.12615235679915	6.37230971753403	6.00306133506782	6.13123537149294	5.37255142322908	5.6635180502387	5.97956628839483	5.46881196715771	6.5888125443505	4.90628922206769	5.84776205468231	5.31974271157677	6.19957886971372	5.43420294374374	4.98234370978473	5.14119673449496	6.10147818932881	5.93025252840394	5.58317570587125	5.07226539532195	5.73950611937219	5.79959612215297	5.19415935625955	6.20223817542359	6.10301724639564	6.04731432781853	5.71504330217052	4.71791845822075	5.5555352237328	5.196909723972	4.31416808593496	5.72785368381359	4.54423512717786	5.45825325061406	4.71499624429753	6.31865658998266
C9orf40	6.76007666941042	5.62581221223554	6.3113588153348	6.7947740800326	8.03135427115653	7.02738948185007	7.27374401351323	7.11045591635788	6.7481784927193	6.51168399456779	6.26219127473565	7.33142902248097	5.75158490921935	4.68708503803425	6.06807582237937	5.60223666555009	5.97001361615341	6.34086078609925	4.41691942177914	5.19052269217184	5.53458388996413	4.71892804203908	5.4790878402646	6.22359845056989	5.99416482461554	6.18541180324038	5.25405584059673	5.43545204402285	5.61178367639818	7.58673199757794	6.88609232563993	6.04056860150046	6.25012218329441	5.86620244339248	6.7114213431905	6.64968487000838	6.6275983978625	7.35696494680164	6.43574569251884	6.58860230637272	6.99042189544017	6.97291576343193	6.27483819478686	6.35512340370323	5.68324853788726	6.44802994296507	5.42938293443501	6.67543645000334	6.53857475779487	6.8640304021351	7.14729458043787	7.50168955859283	7.33708482154215	6.23213502489032	5.68788355675944
RNF31	3.40791578323241	2.85629789022351	2.59924707681954	4.12812793660137	1.82767591430628	2.04880539831321	1.71044328748777	2.62015716466686	3.10257894196005	2.41644500708237	4.03115801367786	2.4036774610288	2.78614168332521	2.83408793448507	4.00449439161363	3.30941297629372	3.16105421024868	2.57202318480835	2.6982167656255	2.70026896479186	2.13601159453052	4.00247537997552	3.58043993091965	3.43493570308886	2.54775125882934	3.44009786447155	4.07069595808536	2.55926292446783	3.94037336905526	2.71044328748777	2.9284928448911	2.96204994282037	3.22889563012802	3.22105706120961	3.67890794405628	2.74592654816484	3.8531271267866	3.71313237735105	3.87764409756836	2.36776108864827	2.54203213239424	1.73298723225203	3.32423272151366	3.19890148093125	3.31139198307806	2.62775036657419	3.16509991642545	2.29667688549015	3.18473324182536	3.17427556278689	3.75453119318095	2.58516284720778	3.18053324439716	3.22312811494478	3.71647970363805
OXR1	6.43857106811827	6.28372523869784	7.11507171094858	7.67511230471704	6.4936571476355	7.80925538790007	7.17783238595625	6.39584062473772	7.09834181209024	7.54673919817577	5.38452058081188	6.74719857232387	7.16867871786501	6.08061860095559	6.68242651309603	7.10847172944144	5.62597418560853	6.44507801794362	6.27151598792913	7.51011993636891	7.03333844235617	6.96303229378133	6.41455484322575	7.88518137972957	5.19239777273275	5.71516173545973	3.95369058327027	6.72487367593914	5.38097809702281	7.30937316843226	6.36834123603165	7.73715231412865	7.07431725399876	7.53316558303772	6.72780026281542	6.38040673415253	6.7462636063519	6.10573032703343	6.44478280058887	6.99665674326411	7.11963841803388	7.31797684395165	5.33441858326539	6.55555527135366	7.176182924706	6.60164070127033	5.82344787547442	6.22738672808375	5.32978189895735	5.98968634556853	7.82041280297073	7.61961281669296	7.31179369859869	6.87242258130367	7.43010203185665
UACA	5.28404370315886	7.27522696306868	5.69875311039681	5.99815122566099	4.25140306734824	4.64283794231292	5.07226393494225	5.46597918847809	4.91242953665491	5.285616906601	5.68447370694409	4.76143258561988	5.60918111420748	5.77618326236457	5.43119696178272	6.86493878903608	6.03092866962193	4.74162229895245	4.55672778969922	5.73004514253376	5.7060533602662	5.23170524481133	6.20869627718474	5.69408405504392	9.37564447725781	8.04169215205994	8.97168316538985	5.78315914668867	3.73570586602599	4.85820893489265	4.70443688213255	5.10636673733228	6.07890563391919	5.13852249032296	5.35410388334693	5.43028799502023	5.31481955506625	5.13356193933858	5.79950459391992	4.77137168333995	5.45693399284216	4.76865110022503	6.14428666455039	6.15134849155789	6.76217282745486	4.93027834440341	8.37148530420154	5.71814704322384	5.75606122085978	6.31410918367412	4.22608346488069	4.49637348405634	5.92272527694056	7.44136906295345	6.4525356678043
TMEM45A	10.2422213950984	9.36325870170799	9.52669484554198	7.0639343057541	5.57288966842058	5.37851162325373	6.30924896081662	6.4594316186373	5.60584986719498	5.57893871309339	4.06177619758669	8.94895120044142	6.42794133250948	7.88630626345243	8.83130724380205	6.9518675043269	7.73267622307331	9.10904707770071	6.90568784852686	5.68088692071969	7.10223819393074	10.5264014259875	7.76884595975339	6.85174904141606	7.26303440583379	7.74685018309805	5.96809075204526	7.39231742277876	6.9518675043269	4.96809075204526	5.59693514238723	8.80671071796523	5.99548451887751	7.96578428466209	6.63517394667492	9.96650545190574	9.04685116515398	5.6724253419715	4.51727569320958	4.47897180503294	4.66106547980695	4.33628338786443	9.54457811733884	9.08772801817249	8.16087986183931	9.61856903957084	7.50858711208948	7.98299357469431	7.59395128394841	8.48260630810786	5.74146698640115	6.53449743373817	8.44294349584873	8.30332412685951	7.4966540825935
FEZF2	0.692869944898789	2.25360657565246	3.03740163438269	0.07550284326956	3.90200040697274	4.71497629402456	2.54529982198213	4.31042805241505	5.28620090415237	5.82005937761948	5.2501728592929	0.747483357892567	1.11965294194411	1.198819379853	2.61303432830729	1.55231797773635	0.634860144973773	4.19990959175973	2.16427152418904	0.94043401329651	2.94542692967827	2.50111624505583	2.31021424383584	2.11090264454687	5.08802203873238	4.02030018971288	1.52532595006938	1.78854085203778	6.73613398716078	4.22922437189014	1.51400345184554	0.791633456567117	7.02005335729	2.68743867578524	2.59894377737788	2.19935579747355	3.54476912667688	4.27384767090535	5.89767115836072	5.07507185747297	3.18145842010316	3.53027052547261	2.97152150783131	2.48894095304746	1.69292686605018	4.22035619942577	2.97814268020893	2.52348764367535	2.38558688081034	0.272950186965145	4.91852537482892	3.86153392728973	4.17794398658371	2.12095186150868	1.40091038217518
TAPBPL	4.35247055518802	5.01744761536085	4.01494727483167	4.61750448978398	3.40708292930395	4.66496542448502	4.08743788069668	4.57339887888959	4.59589975053254	5.18968918353563	3.17365565818264	5.22287990222669	4.84275986075204	4.95719256607772	4.8589838370685	3.63731720125879	5.09723685194543	5.17017542585741	5.55197171494578	4.49366043296463	4.1604453924994	3.94543611977103	4.8915072922403	4.41721972312089	3.63208053564404	2.82264908197432	3.56050770048068	5.14359645791282	5.29471790141296	5.41352444746056	4.54229791019484	3.35519659608526	3.16366404131498	3.56081855914546	4.27317715625612	4.12486487803879	4.93191503541213	3.47102262995802	5.04764576010586	4.33266795859259	5.01030943641497	4.51486447077712	3.9838148767331	5.30069040906402	3.75773165575616	4.18327039392267	4.94788608610256	3.62082477000877	4.8816393862113	3.95883521718088	5.14567169894425	5.642128659555	4.37553767906129	5.23471915990382	4.63292471072042
IFT57	9.66244207883348	9.77872433409382	9.76078556036037	6.42563818219894	5.09024200879432	6.339529161248	5.70725725605793	5.7070643192444	7.21670422184243	7.93727959593614	5.72335036362001	6.26952947471923	6.56360965744984	6.38028231393622	7.35059068226886	6.30539611141914	5.73814640884629	8.53522936767059	10.3179008620363	6.62749127976422	7.30765352664294	8.56157332790485	6.60672488906309	6.17179335968359	6.84535758728203	5.56171726282409	7.37963622306889	5.93872258019476	5.75610016511179	6.08960780219128	6.01849173899409	6.80901436646017	7.58157504123894	6.53029446666017	5.98310398560345	9.31465058139916	8.54858751728295	6.04937011684688	4.94295136073021	5.66657069535799	5.90684887141415	5.80627313078194	9.91930156111818	9.12534187706047	7.29661137140628	8.59513888652147	7.04027924121327	6.58580441816982	6.43656384085809	4.74956299949245	6.528160766762	6.55463953016157	7.54883533591245	6.99651465600794	6.56227909757134
ARGLU1	8.27421587375497	8.17043161290887	8.70533500378244	8.25905737909756	7.93880109237918	7.68600619819859	7.60120078666618	8.35183467137083	8.68736396052425	8.71421574980524	7.37093285035186	7.97138042192445	8.10283628245444	7.99673343950332	7.3472846219201	8.00937828169682	7.16922809806722	7.52551290416932	7.80232648580023	8.73302141369533	7.90761650808813	7.97395068088561	8.33519307344128	8.116385982593	8.05019514607257	8.54401247073512	8.55643227551877	8.75821459090441	7.00005375669682	8.50233158860298	7.36606347469897	8.66180551348006	8.279897484237	7.52088579232196	7.11566044901988	7.81292432502328	7.9825087538873	8.09188389173982	7.65086948309477	7.64215021965056	8.24276234770059	7.13858662323162	8.11463560527699	7.95304296032873	8.28336809250017	7.79193297300712	8.01880153011853	7.75334635680434	7.40120827172628	7.2180140407607	8.00460837882455	7.60181879238903	6.54651772197528	7.04798038539199	8.16238227455851
KIF26B	4.0687141937249	5.41481594376817	4.47141375377784	3.52878772946284	2.66312960757523	3.93373909136378	4.30579317970033	3.49857038328252	3.3216274394559	3.85282540015747	3.09958331574935	2.16414335298707	3.31875913625475	3.7735682222742	2.6045766314938	3.6751914145539	3.72224120109313	3.53530797520483	5.63825294631395	4.1647644479242	3.15049163160298	4.48250100128602	4.67884646414076	4.64430828325598	4.33921771726441	4.02890006199423	4.44360442156526	3.73583516986958	4.13684821025136	3.35992336485278	3.15687815769747	2.9950301718433	4.38426183837401	4.35843733548681	2.91915000541043	4.74053588733425	5.69075095986025	3.75340462892381	4.15035561170476	3.91966269670203	4.57016858972389	4.27438488061172	4.80593818290912	5.60442004130686	3.67096794441021	3.72349614805081	5.14590809347114	4.09939754071086	5.30389970591082	4.27851900263782	3.55689839750268	3.29427140213897	2.69868541306032	4.63288161380647	4.09271038246335
SOBP	3.94738202580424	4.20187137709212	4.09316327314689	4.70689973044122	4.06649149498462	5.18421958412608	4.5022535844155	3.9712088559061	4.52572339402099	4.80940391119415	6.57037811664935	3.88490650477981	4.23413817069721	4.69663076952199	3.1607345425886	4.19412641519489	3.89273165641951	3.56271592380132	4.96056765939145	5.18206689928123	4.57755093264008	5.40701783425323	5.31266032355848	5.18500349720565	4.11230938418729	4.84861517664178	4.68539143056174	4.46270887574843	5.02184390207503	4.00991051300847	3.78585578147422	4.76429419680372	3.59381504157859	4.29825066507514	4.78114824748528	4.53715620720201	4.37737120470082	4.94832153608385	6.70024627301391	5.46470315763418	5.56092885231019	5.71903917164046	4.46205742915599	4.46139264502418	3.56092094046049	3.03569321340629	3.61922286662834	3.41965960392641	3.39763436636659	3.40528359354138	3.96309424614002	3.17904046962146	3.01188304558511	3.36233364739977	4.49653654745311
RADX	1.6315172029169	1.59293327265567	2.05551565619437	4.42807268323252	2.82853415060079	4.51781195486536	1.75800757350183	3.97187277445294	4.32221657620312	1.48909781484083	1.95680375591155	4.88511720315749	-0.179226985456238	5.0346711750587	5.53048303700239	4.52066530341031	5.12777397049168	2.20943228869516	2.76491047326435	3.52307089082236	2.87127261693303	1.11479396137033	4.16858793429315	3.59035242009778	0.792481250360578	2.94910417625436	4.28008997888209	4.14574652662964	2.19615871138938	0.911874680154136	0.841286648673789	1.1315172029169	0.055515656194372	6.18363228823022	5.1942669895459	1.76303440583379	1.06381663986294	2.84297007422299	4.24592654816484	4.36538789825603	5.32842692688889	4.24263290155641	0.899543653037002	-0.368482797083103	-0.188534824539912	0.716479703638053	0.747847581312034	2.01428457609839	3.48760872852151	1.44570959342304	4.48663343049665	2.85918081306918	4.54717082481792	-0.608795717536313	5.41974756633783
CCDC186	7.05218965001647	7.49540773587452	7.08785000695334	6.86739334863233	7.00941239583031	7.12008249791831	6.97201010752291	6.688849868606	7.2018297882761	6.4412418452354	5.70180879017234	5.98225047253626	6.26106600974128	6.43950037432224	6.06638382735911	6.19071187323292	4.98476040146135	7.1273816916639	5.98228161206395	6.86517532911436	6.60609597350496	6.10202725806724	6.6757230363122	7.33470555084829	5.97821515813187	6.0016009406544	7.2456813005527	5.09839347469504	6.59658415929161	4.53560657710636	7.01595325777064	4.13921298074887	6.54224199416073	6.25025071607882	7.16668326295508	7.17419562775735	7.75691229772098	7.95298410358365	6.88865433321681	7.31870648991567	6.99232442300542	7.48663415702215	6.72122913854101	7.28673742658282	5.60185450799984	5.13274232254897	7.10192221179589	6.24233673640416	6.99619473491914	6.34833401728758	5.71019322068912	6.56655061667525	6.21787409711182	6.70819516215037	6.44796053126943
SLC38A4	0.923998453277475	2.49819437322381	0.535194663945699	2.16420282947928	0.200268964791864	-0.868482797083103	0.100816930584825	-0.0922122855687135	-0.736965594166206	1.32423272151366	1.97570064583716	-2.32192809488736	0.535194663945699	2.30941297629372	-0.333288133137404	0.166711866862596	2.30499564760634	-1.16096404744368	2.36667717030691	1.56875176187497	0.470553155473216	-0.736965594166206	1.0351946639457	1.899543653037	1.45919311722317	-1.02944684452678	2.67418703759558	0.403677461028802	1.39642767618124	0.760525368450481	-0.944484343805628	0.683685532824265	1.01428457609839	2.16849870830251	2.03175147115308	1.47242922290377	0.889104288199044	0.268026450120105	-0.736965594166206	2.66132463106551	2.11901125891286	0.447651310666653	3.09520866272999	1.12548078676661	0.178071905112638	-0.560147116858856	0.820773014543762	2.51956919695348	1.77790807753082	0.423998453277475	-0.576001546722525	0.616330378395137	0.923998453277475	0.69202490339758	0.839035952556319
PPP1R3D	4.62443817141857	3.25167436758375	4.65789178729473	4.89517424837596	2.53110403878012	2.65734826282814	4.0248153838623	4.36281946054509	3.7338027750415	3.56803415609659	4.12987163184539	2.64047815691553	4.04080829165733	2.97102262995802	4.59989750888524	3.32149515648058	4.32964119669217	4.71835577106861	3.32365725477357	3.59801824697577	3.83977523657844	3.87754393128055	5.29409027610397	2.5018011183401	4.09290850068086	3.76915267598579	5.42858618092286	3.9136872319097	4.25820459300991	4.26851210793179	3.05520250336964	4.27329291450405	4.87739365576448	4.46273271383249	4.29762874072452	3.55947053636175	4.80069040906402	3.14159048947278	3.29861659454307	4.14165995333922	4.77103227114172	3.98089847064035	5.13640235859024	4.8738279664662	3.09924707681954	2.45151913505646	5.14540110330242	5.02342558257699	4.85100840176531	4.31613410774976	3.78352170524245	3.48703518351201	5.03394571654588	4.95758116678603	4.44086289532112
MED9	5.8923910259134	5.09592441999854	5.56985560833095	5.95652136333312	5.3327079336406	5.39231742277876	4.60880924267552	5.58195375084882	6.4966540825935	6.26115467261557	6.06608919045777	5.98185265328974	5.70321146739115	6.83162393682075	5.87528859822269	6.23074100262691	6.21916852046216	5.33985000288462	6.60880924267552	6.03782146543497	6.03342300153745	6.32912359629157	6.38887833881199	6.04657836662033	5.53915881110803	6.46270675067016	6.39403389536778	5.71424551766612	5.77610398807316	6.07681559705083	5.59991284218713	8.25691629667084	5.39231742277876	6.47411151394241	6.14363830992204	6.12722055048807	6.66391384211598	5.5909612413426	6.4643415327611	5.77082904603249	5.33628338786443	6.12722055048807	6.46597446450407	6.42290574261218	4.6667565918848	5.9518675043269	5.86789646399265	5.77873424411784	5.37155886261196	5.40258575823259	5.98641093525204	6.08958289312471	6.2667865406949	5.91647664443772	6.63226821549951
TMEM51	9.32237886665822	9.6947061119494	9.79165130306317	5.76818432477693	4.91169158187234	4.63226821549951	5.41616416473313	5.24792751344359	3.52356195605701	4.54225804976692	2.53605290024021	4.17791779219584	4.86294724802092	4.09592441999854	5.7279204545632	5.43295940727611	5.2667865406949	8.82686622653697	8.78365308639007	5.23266075679027	5.52356195605701	4.98641093525204	5.58496250072116	5.3037807481771	6.69627208392586	6.24031432933371	6.41278152533848	4.20163386116965	3.30742852519225	2.96347412397489	5.23266075679027	5.07895134139482	7.79376585730965	5.88996019965864	4.63807383718072	9.16942397867607	9.56890615450208	5.06608919045777	4.12101540096137	4.36457243229586	5.33628338786443	5.0746766862945	9.88523878649593	9.3371758685863	4.8073549220576	9.71921767258897	7.78659636189081	5.60584986719498	9.53605290024021	5.66106547980695	4.18586654531133	5.0574502721839	5.83541884047548	7.20652601587743	5.99095486039699
WDYHV1	8.03946743827853	7.92955431573285	7.83225711437793	8.3780780559955	7.98128185405741	8.45162325154114	8.42206476617281	7.7839804136838	7.04330075436418	8.32553033156756	6.4262647547021	9.04083764926659	8.77412814429358	8.24269776790801	8.84768378771685	8.70942850136835	8.29232163280204	8.28355142317431	8.51806297565252	8.41616416473313	8.1053847492476	9.29920801838728	8.39531991094028	8.02901108665907	7.74214098549815	7.85049941375812	6.83415498140132	7.84737060090548	8.02292258905563	8.77741971551583	8.21626083716506	8.46147944728616	8.79181407116183	9.33650655981026	8.21042783040149	8.52708597880746	8.13596574242734	7.94778302625542	8.39959836912012	8.87344411251538	8.80574387215162	7.79895774790043	8.42290574261218	7.97326686099329	8.65892551149237	8.77676200178623	6.94719858426206	7.96693797927846	7.71836162613835	8.75722331053453	8.59768014371589	8.17791779219584	9.15860968821448	7.66604642940879	8.29874994724805
GPATCH1	6.91647664443772	7.31379002544369	7.10747864662662	7.6242471458362	7.07146236255662	7.38801728534513	7.44045394382303	7.20261362014849	7.70597790168252	7.22496636500027	8.5913353357414	7.31197531446116	7.37155886261196	7.2364926183813	6.93191939010004	7.0948694327187	7.65821148275179	6.92599941855622	6.75622271284729	7.74348803978919	7.2045711442492	6.32912359629157	6.96000193206808	7.18090370917938	7.08108392868763	7.15177765473205	7.30651744524982	7.45203527354619	7.43629511983936	6.70321146739115	7.46188866443282	6.59842476052772	6.97498811199193	6.83035674741922	7.1106138055009	6.51569983828404	6.64241277290506	7.3264294871223	6.10852445677817	6.98071082890019	7.0389189892923	7.01234519041983	6.42290574261218	6.88630626345243	7.2460279805281	6.89481776330794	6.37503943134692	6.81890167588564	7.00450139223494	6.91647664443772	7.24507727535967	7.3983161634002	6.77873424411784	6.52042224852645	6.98641093525204
SAMD4B	4.44610128002512	5.56088450373429	4.8472006887147	4.81555810133561	3.68526544035083	3.90829989087963	3.57128980511576	4.77990145767667	4.3913255417502	4.68520871575734	6.33569878627362	4.22895086718337	5.11018971994278	4.4066735489802	4.41361930978799	4.43427316742868	3.93719874916675	3.82048232205647	5.84120847604832	4.30643510001694	3.99920522001802	4.40055567717087	5.0815464324916	4.34667110947	5.04866228768979	4.59376575642045	5.64048922402984	4.70584300429356	4.14285260327326	4.18637551604125	4.14785917465492	4.24142029108718	3.58280516864141	5.13993066063567	4.28218891515494	4.70521641875003	5.4004439155923	3.96665518414277	5.90397119860718	4.06282385572207	3.73987442886954	4.2547426989355	4.65748644115379	4.97161304399551	5.13897001524884	4.50568218627189	4.03396712869557	3.44861371439527	4.66685706742521	3.4925221215276	4.60283273941847	3.29926146746765	4.46536747548946	3.95974059999588	4.1812857441326
EBLN2	6.57742882803575	6.07895134139482	6.30924896081662	5.00898878322726	5	5.02236781302845	5.94485844580754	5.55151601762801	5.74685018309805	6.1333991254172	7.65535182861255	5.13750352374993	5.22881869049588	5.64961545906341	2.32192809488736	4.20163386116965	4.43295940727611	5.07895134139482	3.36457243229586	6.48381577726426	6.10852445677817	5.46923479366766	6.91408609701272	5.55151601762801	6.95070169008901	7.96809075204526	7.57591736111815	7.12515513132229	3.97269265400426	5.47248777146274	3.49825086752783	4.94485844580754	6.09381367340273	5.01792190799726	5.2364926183813	5.71973105674985	5.49825086752783	5.12101540096137	2.94485844580754	4.78659636189081	5.27426166125705	5.12515513132229	6.33449676839042	5.87528859822269	7.41700858678878	4.8073549220576	6.11478344724985	6.20359271420771	3.47248777146274	4.04439411935845	4.56071495447448	4.31469652565629	4.98185265328974	5.28909670241999	6.16591193893569
AVP	1	0	0.678071905112638	-1	0.137503523749935	-0.321928094887362	-0.321928094887362	-0.321928094887362	-0.736965594166206	-0.514573172829758	1.13750352374994	-0.514573172829758	0.925999418556223	0.678071905112638	0.37851162325373	0.263034405833794	0.485426827170242	-0.736965594166206	1.72246602447109	-0.15200309344505	-0.321928094887362	0.263034405833794	0.37851162325373	-0.514573172829758	0.584962500721156	0.137503523749935	1.20163386116965	0.765534746362977	1	-0.321928094887362	-0.15200309344505	0.137503523749935	-0.514573172829758	0.137503523749935	0.137503523749935	0.765534746362977	1.72246602447109	-0.15200309344505	1.48542682717024	0.263034405833794	0.137503523749935	0.37851162325373	1.20163386116965	0.485426827170242	0.678071905112638	0.485426827170242	1.37851162325373	-0.15200309344505	0	-0.736965594166206	0	-0.514573172829758	1	0	0.37851162325373
PPP1R7	6.88899385518916	6.66090248566294	6.98498684665769	7.10344025359453	7.24933203693489	7.78712752079935	7.56233066041239	7.25149217325001	7.34131156504937	6.89551408965981	6.7604724989103	6.89545936657622	6.82167954174215	7.26961866964844	7.77098675270995	7.28406351084401	7.09688476443529	7.35195178907077	6.96288107061484	7.52093090848962	6.78177443033276	6.52151704740417	6.53831450782344	7.50020061468924	6.8854594233038	6.66008631003525	7.13258183275982	6.98036797537279	7.3403803444383	7.10327544175872	7.57775994854459	7.11504259178353	7.24427528230513	6.97050488835889	6.95466614759099	7.30896686287765	7.06871657845842	7.12144048446072	6.89845231932368	7.17444709963393	7.40010622877518	7.32447456056069	6.57959245319447	6.58489808571963	6.68426237442059	7.35998981229331	6.97874818189315	6.98944273966018	7.0879669106174	6.93774669303728	7.70028031230963	7.35221228066768	7.26776511327405	7.15668923488988	6.72305243709004
WDR70	8.15886210620845	8.04548665635946	8.06447332875342	8.07146236255662	8.13391281423904	8.3780780559955	8.13082793414513	7.59768014371589	7.95011842950258	8.18090370917938	7.73741636593706	7.93073733756289	7.57440430902258	7.70735913208088	8.25455625190949	8.01178633120661	7.79571500650173	7.41953889151378	8.5894638929561	8.01457846492289	8.24222139509837	8.06770324437316	7.55305325276641	7.81506301719287	7.57440430902258	7.76619759730084	7.66959375118833	7.75622271284729	8.15076274435542	7.84360704649056	7.82400405093315	7.74146698640115	7.59245703726808	8.18239435340453	7.96289600533726	7.71149490665009	7.74011804283313	8.15886210620845	7.75622271284729	7.59693514238723	7.5298209465287	7.43962313755712	7.77939105953591	7.47897180503294	8.64132926174569	7.64961545906341	7.36981542428391	7.04657836662033	7.91049283228871	7.23553560671046	7.80864246791806	8.21819994369474	8.75221336786514	7.4446008137115	7.81057163474115
DMAC2	6.13751225640955	6.12389885836441	6.22697139726706	6.32554666143035	5.95687731629561	5.47855807741622	6.54733427108146	5.96076765576107	6.25525320741768	6.64779759487088	7.35683141618736	6.32357123427089	6.21854905346796	5.80272701491665	5.60999438655026	4.92901601740344	4.51885451047235	5.64037617837065	6.10836018118476	6.2982437975706	5.63958013826889	6.29731371708831	5.90873306999868	6.17344629064187	5.82775287012973	6.23581134111049	5.98526840272601	5.84286728008411	6.02673567101999	6.44706808060661	5.86898805343408	6.29670449784765	5.89595431423261	5.63074656454234	5.67844012228164	6.37704391806436	5.54728962057594	5.09348284956221	5.33904023670992	5.34978290284884	5.89269925702382	5.47886806492086	5.80372457850402	6.3889600260166	5.50551491172935	6.29466908615974	5.52596945275932	5.97083159845371	5.86523435093675	5.86658090201262	6.22066282515304	6.20222164322034	6.50610796883104	5.85749359438445	6.37873087606409
ATG2B	5.18586844569028	5.98071846044459	5.81170215860092	5.26798229290628	6.02551896305213	5.49128752703986	5.97552308952087	5.59958931264378	6.21425739559072	5.86551494117709	5.97642571905092	5.31604616088494	5.14332675324605	5.11511182800096	4.38917868904102	5.33979912283688	5.38451945065429	5.11114524132108	6.24867459190003	5.51168860314022	5.64522553828618	4.37730975679596	5.01906111369885	6.24791710169289	6.02062762796851	6.68287834258527	6.2337629588107	5.51871252344076	5.97172540804675	5.22770907025553	6.0464410587961	5.47716597247868	5.46702531848744	4.95317240500497	6.26106810951628	5.66088617903079	5.81268214650988	5.84185951433376	6.60211400645827	5.7491379326123	5.79909798569379	6.25798251493826	5.47538140721698	5.46203805868942	5.75089920636313	4.89502670405582	5.84265065234138	5.05383856155848	5.02740236282052	5.51364721610606	4.51497232981083	5.78933198210238	3.75163902646764	5.24979045866758	5.33086159518621
RALGPS2	5.75810149373337	5.60011790564881	4.3701456972042	3.31505605990885	5.36877026372446	4.60771488293764	4.7324808028581	5.15110679107798	6.92638503831447	6.99874662016889	7.19870882170277	6.22190433900043	4.10819178806651	3.69578871531528	3.37176306809283	3.60635281001755	3.36776262100916	5.13461028999147	6.08095806600371	4.99076513613842	2.19928724054816	1.42854925953529	2.12830138099822	4.51591583577745	4.81447906444014	3.03246016068245	5.1948583140673	2.92689251672567	6.97658718367929	7.55943214456681	5.84942268790882	2.5001651699046	4.00308181171375	3.37404498167536	5.48719451057184	5.05360565537393	3.77639562663138	5.80745338578396	5.34444432550193	5.33037062446473	6.23103675418943	4.95610528818514	5.57102903038074	5.66141355136603	4.44541839878461	5.3513245703495	5.75598645485707	5.6096398733732	4.4744871208898	0.97674175656272	5.07602059020899	7.26114878917668	6.92561389274669	4.95918370039201	4.37881663334906
GPATCH2	5.86260146772498	5.86364471784749	5.84632800463058	5.77543330955288	5.40510889727052	5.70680320965833	5.88441996095111	5.68973793732183	6.0332593856083	5.92937566178114	4.95662748630714	5.71917867931203	5.73146852161766	5.71156566220347	6.1265625719034	6.06889585716392	5.87096732094021	5.63460416865772	5.43513643255315	5.35473545624174	6.11104621778112	5.9397388862172	5.49247003876128	5.61205319699898	5.6741645373619	4.5270852950926	5.88081148685963	5.28045156800687	5.90874743879761	5.35006767565145	5.74476916523568	5.7573358702784	5.75393637357455	5.69415470368009	5.53300685029502	5.95405052529829	5.23749872589691	5.73522112459057	5.09491765201204	5.08619740825592	5.53395122274267	5.41645917862035	5.82730337234449	6.02950389689588	6.11413455991678	5.25273535237898	5.66549991249866	5.96574729102401	6.01034061085256	5.82823818567351	5.74135564160106	5.96073816019497	6.15308776564151	5.97109525839035	5.98061293834807
SLFN12	3.77610398807316	4.41278152533848	3.44625622988956	4.38543103719352	2.63226821549951	2.98185265328974	3.76553474636298	4.16188768237689	3.51096191927738	3.68929916053589	1.76553474636298	1.88752527074159	3.82781902461732	4.38543103719352	3.67807190511264	5.09169983413681	4.60880924267552	2.86789646399265	1.63226821549951	3.30742852519225	3.76553474636298	3.01792190799726	3.39231742277876	2.53605290024021	5.94953493301701	2.8073549220576	4.10433665981474	3.03562390973072	3.48542682717024	2.8073549220576	3.23266075679027	1.63226821549951	3.37851162325373	4.19377174339668	4.39917109381982	2.74416109557041	1.48542682717024	4.5668151540109	3.30742852519225	2.53605290024021	0.137503523749935	3.32192809488736	3.65535182861255	3.79701297783614	2.86789646399265	4.00898878322726	5.5453506448223	3.05311133645956	4.17791779219584	7.39917109381982	2.84799690655495	4.19377174339668	4.16992500144231	5.73606362787181	3.37851162325373
ANO1	1.65517006030608	3.87255142322908	2.91441732473403	3.33366223513931	1.11939342979356	2.21145287130609	2.95416628489121	4.35314439691889	2.35021985907055	2.82437651649479	3.31321956834866	4.00645191661532	3.28523146551302	3.97140385312139	2.18925581162687	4.33224142018234	3.77143854967707	2.3073549220576	3.71748088009363	2.01781195486536	2.57283872759782	2.74976351210755	4.74204892044911	3.16105421024868	2.55593298193378	1.72445047557256	3.60472668281447	2.34883131673526	2.75784991914202	3.31787719563888	3.0697756761994	3.88670149484816	3.66983594069518	4.97759245788515	2.45344529780426	2.6318928069454	2.31671560517782	1.96772987390264	3.24640728628356	1.94181040814284	4.33195692105799	1.70026896479186	4.37329074989291	2.28644483421029	3.35298895084126	3.75532275204502	4.56677662563485	4.53390539189481	4.25784991914202	0.459193117223174	2.1812349443751	1.68577943130598	3.65757478112815	4.46388898104117	3.86123301223555
BSDC1	6.98972411190785	6.72244740537553	7.07822787090046	6.61512378565074	6.80995919082021	6.58974658662248	6.59104235645085	6.88343739171345	7.44144386962375	7.274408676683	7.85253246164167	6.58819484631172	6.35647903810499	6.27394143202636	6.3792984844554	5.6206993459571	6.7654453245273	6.41612805947305	6.87335290180276	6.88792794243531	6.85966663608661	7.45872384322826	7.56939634993278	7.02077812846556	6.87842713157363	7.5206352356294	7.1809091326294	7.32352347084279	7.66476244136	7.07897852735293	7.24745550727063	7.13751601625582	6.62550672300133	5.64926558517096	7.5709435854352	7.01993800624538	7.35949933939602	7.44270098417702	7.33545286309646	6.88671029483793	6.99265406310258	7.33065018814244	7.01166244047124	7.11605927274675	7.17185412958856	5.95293129103476	6.65072861488048	6.43795152938613	6.66053551722877	5.77509791491368	7.02338788246071	7.18328250861041	6.80868989981069	6.0108760649242	6.89433289906651
AGGF1	6.95011501291106	6.71152849038284	7.23226255788101	6.82317355944819	7.67788595008948	7.69827881586262	7.35453693853612	7.58311115197333	7.96067257203329	8.01272345117764	6.36734488570177	7.60089869006266	7.03358304139208	6.59656333994193	7.37819623325653	6.85323038495811	6.61235418191126	6.9758587818243	7.0947362268902	7.0995483953797	7.55877473869245	6.92588352014062	7.21682082392584	7.09496464437052	6.82084790763023	6.85330608890447	6.60849426607912	7.02155897320479	7.40600994567555	6.68520825305732	7.07014444055657	6.51193864575922	7.41699907540938	6.70191625659817	7.12760612704795	7.08681826462654	7.08162174933106	7.25529840319363	6.95763452512366	7.32313156011312	7.3822923730564	7.38943517468056	7.11877396057126	6.93051558299519	7.0430372958108	6.30638903031796	7.43795746723097	7.62993537342516	7.04791887635618	7.25723161566122	7.04344065849057	7.38606750053578	6.97893667516376	6.91062114516681	6.828000649268
PPP1R8	8.98783244984226	8.82336724004623	9.00309621530405	8.90086680798075	9.27868175755934	9.4846215270986	9.55727222306003	9.20969704353526	9.72212443691394	9.4594316186373	8.45327063401062	9.33650655981026	8.98270842891991	8.86913111964429	9.18685706717715	9.18289089274548	8.96693797927846	9.09803208296053	7.92955431573285	8.88050187112799	9.14261765544658	8.93457547254568	8.78463484555752	8.93014594790882	8.74247786700368	8.58195375084882	8.34429590791582	8.97699364608239	8.72553667843106	9.20114373205303	9.4667902378031	8.89269459141497	8.92065059456398	8.76917666348914	8.72962074355304	8.35799178363106	8.44708322620965	8.76719130302781	7.91229058335111	8.81089291189221	8.38629363515099	9.0869323411374	8.40556697413807	8.17841587438304	9.16616308264611	8.85486838326024	8.31242920625061	9.30126754056557	8.68860001099912	9.05338290258571	9.63117705570398	9.92629599478111	8.71493235178568	8.46597446450407	8.54612275885779
MAGOHB	5.86564678573808	6.22198977130063	5.24279391662861	5.62652189732257	5.73758805131619	5.16405694741683	5.80310543304375	5.86892786642438	5.6653604232245	6.0297820805031	6.07048516382937	6.16877750288599	5.99391267287614	5.54160668412449	5.89344109683235	5.71349924862303	5.26304908153738	5.18288781766313	6.10831837133969	5.63043919020284	5.65548812479065	6.06560856053849	5.20720520528857	5.18530011613386	5.11055186268394	5.50508920201027	5.27881800527796	6.23066681781592	6.01964118002696	6.48788100273162	5.70911606076478	6.79536135276104	6.43228654088682	5.62848172910463	5.99477530593245	5.79596216889246	4.6011231442501	6.16640990040855	5.9148692943953	5.45768201928818	5.40689059560852	5.46493247643844	6.43623355861271	6.00727354172698	6.13925957597484	5.33879376033047	5.28892210198897	6.48484165231576	6.37364858901848	5.97516858992834	5.79816011327018	6.05167013454802	5.28871441401787	5.79236853100408	6.19261844077762
WDR60	4.05261738971391	3.91597969915947	4.32135596655509	4.39368945893617	3.59773228635365	4.50982319937952	5.42447363089255	2.80858014143874	5.00080473710491	4.65914160992892	4.58966141482489	2.77592572352802	4.09900809675898	3.56790327240515	2.54224371689093	3.61294611435731	2.73086290718888	2.33231786700615	2.97513536104712	4.41113141268224	3.69293931665399	4.54181809816887	4.86848834978969	3.70090353831643	5.52994941129647	5.87827145589533	6.23236684857	4.09350365628475	2.1662963623256	4.96978163078787	3.93746197050565	3.55627136280637	3.46121172655965	3.61060622283632	5.60038837480115	4.16353173310031	3.83614288417729	4.08035517913024	5.58660443363769	4.56070595418565	4.10710005349626	5.47135516122864	3.28570856536474	3.68143055052774	5.95842765262796	3.88918740099075	3.59541231671801	2.69073052350846	4.28790851807105	4.57570191044656	2.73658842199137	2.89141861238362	4.27395547967385	3.84320858784747	3.57611523823699
XKR8	7.28447711781042	7.02790599656988	6.92124588858559	6.85299758761332	6.92837032301897	7.48542682717024	7.24222139509837	7.62570884306447	7.64601861092535	7.10118781525974	7.60139939053183	6.8592241619782	7.61028665708102	7.467605550083	7.45532722030456	7.0703893278914	7.4254257345907	6.7983097824546	7.12308675098106	6.77478705960117	6.77346892790519	6.83541884047548	6.44790974874208	6.9518675043269	7.49265437101891	6.53138146051631	7.92777796208234	7.21916852046216	7.58044701959866	7.13647851834917	7.41531924814038	6.68790052248075	6.71424551766612	6.74011804283313	6.60436789989375	6.76818432477693	7.1106138055009	7.08427691053149	7.74011804283313	7.30286736097287	7.05961485629722	7.28169825009883	7.31922050252387	6.93073733756289	6.84423498775875	6.94251450533924	7.17392693199981	6.84549005094437	7.29737486052832	7.80025280637239	7.82527683005487	7.41616416473313	7.77676200178623	7.38284014447524	6.99095486039699
ARHGAP17	8.0405637111587	7.86046625851717	8.12049709844425	7.41531924814038	7.4093909361377	7.38629363515099	7.78724960846791	7.94016675048282	6.75888943272096	7.72041528490633	7.52277766952458	7.64385618977472	7.80992886572143	7.65248649491816	7.40343816300828	7.91767043436176	8.20163386116965	7.88691589584725	8.22351908679073	7.72041528490633	7.92243574023315	7.63372181264101	8.26538063344618	6.96578428466209	8.37547391261535	8.15228484230658	8.28863540903768	7.76155123244448	7.58044701959866	8.14363830992204	7.49904859773388	8.50303064564116	7.55995061271308	6.94251450533924	6.60733031374961	7.97785230797118	7.14974711950468	7.29829173062012	6.62497817956904	6.58796498888268	6.62205181945638	6.37851162325373	7.74281466986289	7.49984588708321	7.48864353985378	7.98868468677217	8.00786824333334	8.63335855063711	7.59842476052772	7.67666233485797	7.74146698640115	6.97039353791468	7.66177809777199	7.16791986555194	7.4749227003798
TMEM39B	5.51096191927738	5.5668151540109	5.70873904135958	6.88752527074159	5.77346892790519	5.64673869830785	6.02014657311178	6.66249036391378	5.94953493301701	6.11894107272351	7.08852325661663	7.06177619758669	6.88508622529017	6.41616416473313	6.9518675043269	6.91288933622996	7.18883607303053	6.0639343057541	5.76553474636298	6.13750352374993	6.99774402605963	5.57288966842058	6.03121873061072	6.34340782229781	6.0639343057541	6.2460279805281	6.24412594328373	7.08852325661663	6.52825874275841	6.15177765473205	6.10643207781693	6.92124588858559	6.36282052553426	5.8972404255748	6.14363830992204	6.25738784269265	6.08108392868763	5.44294349584873	6.08108392868763	5.25927248703759	5.76818432477693	5.44625622988956	6.12722055048807	5.49185309632967	5.83541884047548	6.10433665981474	5.4594316186373	5.88752527074159	5.8703647195834	6.12308675098106	6.10643207781693	5.41616416473313	6.08533966935737	4.69488019279919	5.28540221886225
SLC6A15	2.04918913256832	2.31379964160492	1.44013774294702	7.17933254531145	5.12923024618607	5.22850539885413	6.18991971386172	5.25521276477552	5.86952154426502	1.56688675849192	3.48092472082377	7.23662013980258	7.99508509102722	6.19961493922774	0.209263789068256	5.67828333594923	7.08377921765964	6.26026686028638	4.08062004659973	7.9380424182153	8.67488180911175	6.47989411961599	7.82699347693065	6.68013952489214	7.10022213535897	3.66175587092094	4.25025752154341	7.54093030972677	6.5725811869564	3.23909766962893	5.92851245015879	4.76850557666975	2.26444866456771	8.04010963853966	6.38875561449067	2.43909738183218	1.0307509885137	5.36237941830608	5.8741428346112	5.9081535803384	6.07283832286278	5.9129593719016	3.79865646835798	3.08626796728324	7.9863468138699	0.295355160070035	4.09304663911898	3.13865949096609	8.24738459278834	1.04114428252918	6.56161704014215	5.95353662628799	5.66608253540944	1.04315388045337	5.70698006956196
CRTAC1	5.12985986425315	5.47781405719366	5.92961596420174	6.16307989964629	4.69157132757818	5.1184137112715	4.08315687394497	4.9464459373718	4.63666469328084	6.14922606149751	6.92450703684741	4.71673012805315	6.96899721405848	5.79584765500402	5.12092009178233	4.92835281819544	5.45282888349944	5.10167400148988	7.19142682538456	8.65512310196615	6.50028964317763	7.90581491102246	7.5492124355006	7.41269829623363	3.92499962973305	3.65598765723058	4.02219705967923	6.121685188304	5.79877955358781	6.47666627180792	5.60653691700046	6.26976117386049	4.17170391114891	7.93848937304642	5.48623145360107	6.11707640012425	5.87042584367371	3.59214014720969	5.83919003255456	4.71447317238474	6.37442242536099	5.44126039094467	5.5940471319632	5.81751213146407	6.40862575230673	5.23641140898692	4.24664753525179	4.24664753525179	5.6323268554417	4.08633876039193	4.80593659597284	6.39124318948947	6.33584129359049	3.2838639816524	7.30607717156562
PRPF38B	7.90401576492229	7.67789130072208	7.68652585447459	7.68616983094561	7.37886792400259	7.51615762987157	7.64121103358794	7.43783484501738	7.65958431395959	7.71108824329523	7.63843986589055	7.61456036157606	7.854969998516	7.67679052883741	7.17610794381846	6.45804422496193	7.03039862049219	6.80818711977309	6.27124994881388	7.98482591525504	8.07782537018938	7.77795120527855	8.22475771604071	8.30273975903084	7.33376868353034	8.0058885803087	7.39330124372559	8.41112159004402	6.7471427961847	7.25988507399581	6.85030655428373	7.67757160610992	7.64194551702711	7.82482344597106	7.41671313914345	7.1209230703848	7.13242360092574	7.62599469015856	7.64426814189315	7.53279347615642	7.27427791642635	7.5580442306838	7.60237115065213	7.52625919044658	8.43365119591839	6.49831794876768	7.48147894658479	7.65064448922836	7.06405759256802	7.32611271100576	6.60320195698692	6.82009534927358	6.55984343890133	7.11300887301397	7.9970494105748
FANCL	10.3068591676566	9.86325707193297	9.85284157841707	9.57232126797687	9.89572673847666	9.59320435406329	9.3262047507653	9.80138502968138	9.14542271960022	9.62899225714273	9.94456566142482	10.413310585831	9.72911086723005	9.72144101907033	9.97584796800678	9.73063995591679	9.71201104583903	9.58402294025754	9.38262402657492	10.3114077488372	10.1560830762887	9.92970224652415	10.3163946798613	8.99915442312268	9.77561028075954	10.8234468567809	9.64475759251626	10.3688338135586	9.42731284413496	10.3220408010349	9.41045135150399	10.4100272788846	9.81490285121536	10.1652838883224	9.35821162287581	9.86418614465428	9.62534355757299	10.0461690720767	9.66622400280318	10.2022462885002	9.21310421964191	9.11270013274936	9.8349450230622	10.0959244199985	9.70511396067767	9.2386435763492	9.40769264866568	10.484520832976	9.55822936171445	10.6423225113828	9.44107673469862	10.2619773572769	11.004431165884	9.32845054051034	10.0810839286876
AKIRIN2	5.38930270283085	5.04789803538169	5.13482567203755	6.83256470903232	7.4095960861088	7.14968903089811	6.99899376214844	6.89610568765789	7.61410296837216	7.38182324653784	5.95202003439912	6.76138286076342	7.44108218229962	5.77027562381488	6.56265047481465	5.91817530737086	5.66359446398054	6.14530544923527	7.21660439132741	6.88074180114126	6.94141574140538	7.58541865441646	6.8688734264464	6.58955543709489	5.92592128934361	5.4060110337463	5.09199492762303	6.12357109524488	6.133264713034	7.29368460060273	7.0705843958715	6.59480468850031	5.17921355399411	6.08524278152864	7.0487744737333	5.93485526633902	5.700830846429	6.11720187501923	6.97104943585502	5.95932573327419	7.21255755549322	6.28719162004966	5.48760341888197	5.72171247823865	6.58306960661379	5.7092290934935	6.04117608253933	5.44839690850862	5.31729523756717	5.32116857771929	7.34290974293791	7.14885981628754	6.9773181827518	5.44686261984875	6.51056531653195
PIWIL2	2.55656904052987	3.05690625541583	1.74460379476439	2.32300410250544	4.92966095003452	1.69355255444841	3.90403235036252	2.08096275766585	1.09127141486235	3.05268894664388	5.33977044516775	5.50767602494062	2.58012931082278	2.46614529472071	3.29668380986569	2.30242508766646	1.45927261769455	1.87819775614859	5.14107331058315	3.32605185989724	1.80768008445384	3.44771746549032	3.765140376896	2.78901446049649	3.34692762193536	3.409649509069	4.26453443642647	3.76237839536223	2.46730115720265	5.99010224804525	1.91900774883582	2.51987648945939	2.13104719483088	2.24895006103268	5.75813322531069	1.63408885636102	2.37367180032046	4.9490771681951	5.32411121951532	5.69036467200267	5.41109051421395	4.94147778054405	5.4348971395831	2.38311355642874	2.94697212177714	1.45016574902804	3.46165608550283	2.72647050772468	3.48824453499107	3.28129864447335	5.65777729782336	2.26069362692277	3.90975631605448	4.03086322517543	4.62701503785461
CEP192	7.92599941855622	7.97899639608894	7.7176764230664	7.2667865406949	7.66177809777199	7.12722055048807	8.02403150151675	7.55688918972687	7.37851162325373	6.77741971551583	5.5298209465287	7.27705487614873	6.86170728658586	6.8801957289431	6.52199295640167	7.17692111164436	7.12412131182919	6.64241277290506	6.97384083953315	7.84611717333673	7.26021388677142	7.24126817732937	7.36106648879432	7.03121873061072	7.30103884990315	7.18883607303053	7.04439411935845	7.54148386405428	6.76553474636298	7.33985000288462	7.41531924814038	7.35049724708413	7.88691589584725	5.99548451887751	7.19278595925112	7.09275714091985	7.0746766862945	7.13955135239879	7.10433665981474	7.39574832817903	7.24126817732937	6.81121411751324	7.2881739681123	7.32553033156756	7.72996056101802	6.79441586635011	6.98071082890019	7.79051141189419	7.38887833881199	7.59469782732387	6.82654848729092	7.44708322620965	6.73335434061383	6.71836162613835	7.63372181264101
HEATR1	6.19312826033838	6.01161980783931	5.61479780825784	5.55498958857196	4.49725941815078	4.69669385592028	5.07746053802897	4.8446766168031	4.5768673175302	5.71796034044618	5.82474160001721	5.04538106125816	5.92809720325456	5.59476343838864	5.59697351999217	5.40220164041764	4.64498374919223	5.28898635668701	5.11023922638531	6.28436219334912	5.84109424983404	5.7669359432061	6.00115302463095	5.61327919677148	5.90839859505242	5.85938188580866	5.78464454031198	5.95578848533249	5.2642861573141	5.50753601436861	5.04622588786132	5.82121049398776	5.26236553392366	5.8949296520417	4.82140515204216	5.95900778368193	5.74992337848561	5.45838970380832	5.4076948109079	5.4157913179004	5.64856358000543	5.3551469627328	6.40152128045906	6.22745825086975	6.57418555250521	5.29049485342141	6.00940667534453	5.75660336126423	6.0224821459339	6.51633080632868	4.58337280272014	4.94664615777922	6.20055107725358	5.40273532567425	5.63919999803214
TRIM68	6.4262647547021	6.60733031374961	6.65391987311942	6.85673675611911	7.24222139509837	7.67877617412388	6.4262647547021	5.96809075204526	7.11270013274936	6.8923910259134	6.45285896471381	6.30742852519225	5.32192809488736	6.26491169307446	4.94016675048282	5.27798474729977	6.68790052248075	6.51884982870769	7.14873077917319	5.78920757534734	6.66249036391378	5.84046323386954	5.88752527074159	6.70873904135958	7.20750245925879	6.94485844580754	6.90207357931074	6.89117612475454	7.03342300153745	6.76420813013995	6.98299357469431	5.20554891117303	6.88264304936184	6.51254295509686	6.59245703726808	6.63226821549951	6.79311555527435	6.84549005094437	6.55151601762801	6.78267065867701	7.25077213159993	6.92243574023315	6.19179950106508	5.96578428466209	5.34695688937888	5.8703647195834	6.84799690655495	6.22496636500027	6.93428059364002	6.89117612475454	6.48864353985378	7.46270675067016	6.71973105674985	6.76553474636298	6.95535930524299
ANO10	5.6409679104499	5.97039353791468	4.68369645430652	4.99548451887751	5.39574832817903	5.81506301719287	5.41953889151378	5.48542682717024	4.85798099512757	5.84046323386954	6.41953889151378	5.51727569320958	5.41616416473313	5.85798099512757	5.3327079336406	6.23840473932508	5.77873424411784	5.4093909361377	7.22689381357139	5.61470984411521	5.27798474729977	5.47248777146274	5.2667865406949	5.25171909260596	6.15987133677839	4.94485844580754	5.877744249949	6.13750352374993	5.94719858426206	5.77610398807316	5.17392693199981	4.87282875953489	6.20554891117303	5.8703647195834	5.36106648879432	6.10013667128545	6.28725064325462	5.98185265328974	6.67666233485797	5.71149490665009	5.20163386116965	5.99774402605963	5.67525138605026	5.58796498888268	5.20163386116965	5.51727569320958	5.4594316186373	5.50462039240355	5.49185309632967	5.3037807481771	5.74416109557041	5.28169825009883	6.85299758761332	7.03782146543497	5.64673869830785
ARMC4	5.11833599370811	6.10830624683309	5.04742812024726	4.15820865420975	2.17099287361431	3.35842687478734	3.88230312155483	2.14749413384572	2.3932981809454	2.64932915778226	4.85512770934305	2.81903691859036	3.63610493056228	4.70129287911629	4.3281051600913	4.67212575830811	5.00766570773364	4.50481634989634	3.94589185160916	4.80166480813214	4.99995068744884	2.59688587169834	5.21902684287753	4.46831896950129	3.60037575441777	4.44587666518571	5.53395579735643	4.27681464695818	2.88501806929896	2.83195692105799	2.60939058389203	2.11786352991903	5.18172791878807	5.72781772777287	4.17846804434729	5.66173007230547	4.97015679857298	4.16231530763359	4.37654150265836	3.10423912110585	2.9054785793689	2.99819437322381	5.42011358576042	4.92836837805956	2.301738994127	4.77739034333387	4.67591132227535	4.83391059028739	4.06133635941207	4.09890321541883	3.58416055786986	2.87019396623418	2.79353244918159	5.02440689666613	5.22290058988232
RBM28	8.17642251304224	8.02292258905563	7.94778302625542	7.97096866052181	6.90207357931074	7.02790599656988	7.56605403817109	8.17841587438304	7.78070379396761	7.39403389536778	8.17542479858969	7.0948694327187	7.9692426044345	7.67807190511264	8.41531924814038	8.11270013274936	7.93604896367662	7.03672310600552	6.56224242422107	7.97785230797118	7.73063995591679	7.68369645430652	7.78855521492886	7.2336196767597	8.0547399669703	8.60584986719498	7.97211821838414	7.64529816394863	7.08001802908917	8.2278565730605	7.67666233485797	8.31015831794782	8.16591193893569	7.27332938656167	7.53605290024021	7.46515822966425	6.74011804283313	7.65749710044411	7.22303633790187	7.46352437327118	6.9518675043269	6.99548451887751	7.43295940727611	7.38629363515099	8.5352753766208	7.04330075436418	7.84423498775875	8.27052894238072	8.11165734626313	8.79181407116183	7.15583017155653	7.25550073314839	7.45203527354619	7.95652136333312	7.60880924267552
LARP1B	5.79569388208828	5.81548798078578	5.48442536249795	5.74793980872425	5.70226906408113	6.04341013468446	6.39204460179578	6.3430686944011	5.8430380598671	5.25124184414418	6.36484186443443	5.73982739236909	5.40842220318931	5.55641716644014	5.78887636120464	5.43897237529639	4.96390931584066	4.61297247553655	5.07716673956348	5.23548344096364	5.63997591671505	5.82679895263566	5.88687855216465	5.75352759846129	5.38665973682708	6.10295225215178	5.69486018864809	5.88114622964247	5.46509703830663	5.47469206319748	5.27646385448253	6.41170991107191	5.41935905969885	6.0949058507014	6.30522971554242	5.20562466157881	4.32446044787979	6.30392532731059	6.00120369732408	5.72795319063503	6.11859123861758	6.22660216976285	5.71341212460938	5.43823175284469	5.79864416200392	4.80741559823401	4.91872327680338	5.56442850647104	5.91310755996426	5.92011555428122	6.35229994177729	5.81118453913274	4.92262890108513	5.26908765489014	5.58639640667738
SRBD1	7.65391987311942	7.24887634283713	7.56757586852411	7.09908476089186	7.30742852519225	7.2667865406949	7.39660478118186	7.37764435839991	6.43962313755712	6.61028665708102	6.656782364219	7.12928301694497	7.21626083716506	7.27891401949994	7.23935985027747	7.2807707701306	7.39231742277876	7.30651744524982	6.99887245399427	7.39746072605472	7.25455625190949	6.49185309632967	6.14567745519564	6.60880924267552	7.14159627838382	6.63372181264101	7.22689381357139	6.99095486039699	7.62643913669732	7.51806297565252	7.27146302790437	7.29737486052832	7.59170933316174	6.80219321694183	6.79701297783614	7.35755200461808	7.03452387533439	7.24887634283713	7.02014657311178	7.35226417325832	6.87897051015108	7.10747864662662	7.456149034648	7.20945336562895	7.59469782732387	6.83794324189103	7.15583017155653	7.3110671022556	7.43045255166553	7.83983364841731	6.65535182861255	7.4245862262511	7.36806987653208	7.32012359804061	6.88508622529017
WRAP53	6.42132445476516	5.69038203749255	6.4524424163387	6.60789389230637	4.94453900635124	4.79090157425826	5.20095173580398	6.07312522294299	6.22487868982296	6.87764201091256	7.60270916298373	7.43795912869824	6.77843920772196	6.97624869027147	6.51040752006464	7.06861566385565	6.95192492202799	6.79593763173241	6.37896998944605	6.04598211674264	5.70093574075199	6.08689321362126	5.77306861602503	5.3693839184001	6.62266419091197	6.76807988848768	7.69277618560003	6.34156529889389	7.11094458073563	7.09808242833193	6.45716827158114	5.33706964591747	6.09925321571227	6.57266279490519	6.12169560230745	6.66920733235151	6.26920481841938	6.78561560372416	7.26580160454821	5.93286276967318	4.86239333872385	5.65884197077409	6.95637685152574	6.53008112597983	5.25298515058669	6.88722058329442	5.98951606711368	5.35614312229434	5.79558584068889	4.92532002545852	7.20323870598991	6.67063292148807	6.64835488257813	5.65074809749127	6.24372408115792
FIGN	3.84725014168655	4.14480406787277	3.65928328608685	3.64592329641662	2.36747556301859	2.21949563314395	3.0047687129526	3.15443802980903	4.29688309970262	5.98014960507964	6.72870201184384	2.81389052575816	2.35482362226495	2.6005217169617	3.63126752918157	3.88637067489548	1.22046508960531	5.19172540035666	3.4926536030282	2.73529528896366	2.734320463892	2.0806082374518	3.19243911304509	3.64932804028548	6.79382922024047	6.29411985741897	5.67259604020299	3.2749378745275	7.8713694907164	6.54417701234264	5.01243586846804	5.04804852686978	5.98680584597731	2.52664466079065	3.94892875162543	2.50577481010891	2.85777253094714	3.30575521427317	4.54507580304389	4.64439792065951	3.37495947909259	2.59270835309026	3.87000603347308	3.00551155566476	4.44731822140186	1.62982256975913	6.4220743994603	3.93860366663667	3.17039816800999	3.08637005181225	4.20437980907808	2.66939820143311	6.67217527486213	3.99000897015738	3.74735613374524
FAM90A1	1.0703893278914	1.37851162325373	1	0.137503523749935	0	2.84799690655495	1.8073549220576	1.37851162325373	0.84799690655495	0	1.58496250072116	-0.15200309344505	0.37851162325373	0.37851162325373	3.95419631038688	0.485426827170242	0	0.584962500721156	1.58496250072116	0.37851162325373	4.20945336562895	0.765534746362977	1.37851162325373	0.584962500721156	1.76553474636298	0.925999418556223	1.92599941855622	2.0703893278914	-0.15200309344505	0	0.485426827170242	0.263034405833794	0.584962500721156	0.765534746362977	0.485426827170242	1.88752527074159	2.20163386116965	0.678071905112638	2.10433665981474	1.76553474636298	2.10433665981474	1.20163386116965	4.08746284125034	1.43295940727611	1.20163386116965	3.39231742277876	1.63226821549951	0	0.678071905112638	0.678071905112638	0.765534746362977	1.63226821549951	1.96347412397489	0.925999418556223	1.67807190511264
ANKZF1	6.17392693199981	6.88386515450979	6.53915881110803	6.05528243550119	6.08746284125034	5.52669484554198	5.78920757534734	6.17990909001493	6.34872815423108	6.83920378809694	6.59245703726808	5.46270675067016	5.82017896241519	5.94485844580754	6.17791779219584	5.82781902461732	5.92599941855622	5.41616416473313	6.12308675098106	6.49185309632967	5.5298209465287	4.98641093525204	6.35226417325832	6.17791779219584	6.67666233485797	6.73741636593706	7.32463061526719	6.48220292629596	6.33806779754262	6.08746284125034	6.27612440527424	6.17392693199981	5.3110671022556	5.2667865406949	5.88996019965864	5.98413359454098	5.50143914515887	6.05528243550119	5.73876783680019	4.49825086752783	6.00450139223494	5.82527683005487	6.19967234483636	6.15785216914174	6.61765111942733	5.27798474729977	5.84046323386954	5.0746766862945	5.52669484554198	5.47897180503294	6.51254295509686	6.68509917200661	6.43629511983936	6.06177619758669	5.94953493301701
PPP1R10	5.38936712205892	6.36444068204062	6.14775820599813	6.66077946030276	7.4941870168511	6.72310355603531	7.0322535055025	7.08001763504123	7.11656452952962	7.14245830738795	7.36278751013868	6.89520988719519	6.94587666518571	6.50090112131699	5.1615611661487	4.58642625175269	4.82147711174017	6.20260929815903	5.08368398213097	5.98725031633477	6.62241231947796	7.02779120040815	6.701374143375	6.82203516196374	6.57530839613879	4.68610605459453	7.76447731027753	6.93680472194559	7.29727602421247	6.96581567702308	7.08203313083207	7.81255032430034	6.2404203396977	5.85840973066497	7.33228836286565	6.29409964766143	6.47467991902124	7.52354064940018	7.6817087538557	7.19585607375798	6.93160239690709	6.84141556520664	6.61397866240197	5.95700566427063	6.50129764510049	4.90689059560852	5.91048834631062	6.66072379307833	3.80698679369011	4.05554174612766	7.33962348113158	6.21463013378851	6.41425073818455	4.12443817141857	4.63388493060989
ELP3	7.12711203038483	6.82547537641349	6.87566951057623	6.85704224680435	6.23702025671182	6.87052278850492	6.96330968936797	6.03541770242441	6.07721920124941	7.44977712070378	6.7044587370729	7.14731073339652	7.01524477346809	6.85097375865419	7.19914638963957	7.20331709426643	6.95391477228907	6.94551209507475	6.69753139975879	7.17356809523761	7.3035914577504	7.21182125402427	7.0025929600349	7.1538394856709	7.31993600550982	7.4445722878956	6.79242019622892	7.2805460994693	6.74950436084899	7.03135321728474	7.02365228929142	7.35185771998631	7.10712312778741	7.26034770227714	6.94769675703746	7.1743295024986	6.81933560759822	6.4485086282773	6.4835743946825	7.09993737479222	6.08964977349083	6.83108828249027	7.1091650670116	6.9417989537277	7.53203496134368	6.9477227927307	6.7871489314067	7.11051635647597	7.06449939867454	6.79220998960243	7.28056907697223	6.46308497866746	8.46417104941834	7.1374802360703	6.94024232617716
HAUS2	7.39277257228359	7.37361855072773	7.0732941975806	7.16274854044596	7.13348792203785	6.81642754291993	7.61987044491266	7.35026881598312	6.96490732408013	7.26507939244717	7.33015584601047	7.32809646828095	7.3221787388244	6.86876780702665	6.8928024329602	7.27134672018384	6.67103312767654	6.85665388802368	7.14136429888655	7.04677595186638	7.48859460953058	7.38510820047183	6.97876436992923	7.12209759255271	6.86779825776273	7.22092616344818	6.79116935266868	7.44539596125077	7.07870828141207	7.73691695038777	7.20318685380664	7.56961393879313	7.55240158413789	7.16213626828546	7.39251332605733	7.58935060891701	7.03832523799144	7.57785643608065	6.76087807326806	6.85119224752801	6.95577455738641	7.06086638875309	7.2222654817385	7.29674050130368	7.26082062989282	6.43638932475776	6.71819904257586	7.30853159247558	6.9435302037032	7.45521261075722	7.22502998796394	6.88603723080539	7.25631996871633	7.07323234779661	7.45637842570202
CDCA8	7.35491051158679	6.41616416473313	6.85549144310187	6.8814199080924	5.84297883178833	5	7.01234519041983	6.95768248616512	5.48542682717024	6.32912359629157	6.65821148275179	7.25171909260596	6.60139939053183	6.00450139223494	7.44045394382303	7.43712784427281	7.30651744524982	6.86666075081999	6.41447383643093	7.66035250967092	6.27612440527424	5.8703647195834	5.36806987653208	5.84549005094437	6.53760669149529	6.96462966672059	6.43962313755712	7.73470962022584	5.97498811199193	8.0574502721839	6.16188768237689	7.80025280637239	7.44708322620965	6.21334728173344	6.28355142317431	6.98868468677217	5.28909670241999	5.92362461136832	5.35049724708413	5.83794324189103	5.27798474729977	4.5909612413426	7.43295940727611	6.43128865429159	6.92005505480697	6.46923479366766	5.64961545906341	7.00562454919388	7.33806779754262	7.25738784269265	6.64385618977472	5.99548451887751	5.98868468677217	6.68088692071969	6.48542682717024
LRRC8D	9.52101146439777	8.5077946401987	9.85502417344892	8.51648798090998	8.95361446119936	7.86974805146507	7.59170933316174	8.30833903013941	8.50223511485679	8.48944659862258	8.4655664048094	8.54650866097081	8.96318509361413	8.4148966042115	8.43546191447928	8.71733369945369	8.66604642940879	9.03177011416067	8.18388345903223	8.15886210620845	9.11165734626313	8.93810932621924	8.71836162613836	8.37286506011259	8.24269776790801	8.31061278165953	7.49345520092618	8.95710204156229	8.54496443278924	8.23744899563932	8.17791779219584	9.18189764310839	7.84297883178833	8.43712784427281	8.36238221623699	8.74651432113846	8.44252886873253	8.4749227003798	7.97842446544086	7.68860001099912	8.29462074889163	7.54303182025524	8.59208323365389	8.80186999636449	9.70873904135958	8.94573644261376	8.32957212576538	8.75254790584714	8.01346225980656	9.36697783572535	8.18239435340453	8.30012372456901	8.19918154876397	7.8592241619782	8.69348695749932
THAP1	7.12722055048807	7.24792751344359	7.08427691053149	7.42794133250948	6.99548451887751	7.89845023280787	7.71287086768991	7.0703893278914	7.21723071622067	7.8703647195834	5.05311133645956	7.03232128705788	7.26021388677142	7.40002551791402	7.34607044078517	7.55842071326866	7.53216108498321	7.41447383643093	6.95884267524324	7.17990909001493	6.96347412397489	7.13237119873254	7.11997860965488	7.24507727535967	6.79311555527435	5.83289001416474	5.84549005094437	7.18487534290828	7.40002551791402	7.63952159951083	7.45697038112101	7.04984854945056	7.44377239276374	7.81634370528486	6.88996019965864	6.90086680798075	7.66320227857954	6.50937914891469	6.24031432933371	7.32463061526719	7.40173284952262	7.30469355747101	6.81378119121704	6.80348537559595	6.96693797927846	7.2240016741981	7.00450139223494	7.22593041117105	6.992088609014	7.0639343057541	7.96289600533726	7.97039353791468	7.6242471458362	7.25738784269265	7.4870360800319
ZDHHC4	6.37376083627021	6.04937794077065	5.38515024474971	5.77013426126419	5.68197975344535	6.04891072758557	5.49161438876911	5.97371984763682	5.89376357436002	6.18136917634187	5.02699686976631	5.97899900246509	5.99958778429293	6.03280062816015	6.42812327120509	5.91648257628737	5.76054991301332	5.46802448183831	5.98071037669246	5.80310543304375	5.81056805663732	6.19118232117628	5.59850081229135	5.66023669781812	5.67463231983225	5.55362488728222	5.77861217472722	5.75408555931217	4.76520316854953	5.57252345123906	6.19873704808239	4.94783307897313	5.94551209507475	5.73802120104186	6.60507463078441	6.41083517963421	4.43564461390585	6.15863563849928	6.11513033233489	5.59603542215624	6.31010074690745	5.48870436490347	5.60873048335586	6.22995912060347	6.04033382769033	5.37639937921776	6.23335561497021	6.04844979842921	6.04026887676085	5.94474817912576	5.39012223638818	6.23033417142671	6.64882427497585	5.96666828795616	6.22332584832479
RBM23	8.13545278418517	7.91528186586766	8.41700858678878	8.13801575348757	8.31197531446116	8.58608916617544	8.3562318626554	8.95564990752837	9.66711154207503	9.20359271420771	8.11738336693148	9.39167321868639	9.63081315229913	8.2747275727873	8.3562318626554	8.12463831417871	9.33091687811462	8.58120058192496	8.34784279363816	7.83668159332712	8.29966594413018	8.31242920625061	8.40769264866568	8.04220656012069	8.57061472176119	7.89421146153777	8.75855636218021	8.85206127927917	9.30355245558372	9.16465556417991	9.38995393346472	8.30332412685951	8.16842141085193	8.5480512380126	8.7007864781574	8.56491161099706	8.94749083485373	8.69313843834293	8.93132848489379	8.49024921062709	8.72655877910498	8.59507095419544	8.19574129324645	8.27798474729977	6.70597790168252	8.4487357980294	8.15228484230658	8.76055363297574	7.93310047493137	7.63444806236231	9.80815977286838	8.99350454301801	7.73944309777245	8.2728630232019	8.32418054661874
UBR7	9.17567429189613	9.03589878732341	9.39596248909992	9.31242920625061	9.50024436658881	9.45532722030456	9.76071994746562	9.32237886665822	9.15785216914174	8.98641093525204	8.16540952031982	9.30879406721648	9.11296071164303	9.27961058105248	8.69835740595729	9.58308276750293	9.55535603863583	9.44501484586842	8.36018867006271	9.04001567884788	9.34385193344212	9.14031853935699	9.03946743827853	9.24816477930069	8.84643063233652	8.31333656165215	9.38973887867698	9.29668682536344	9.10276309662559	9.67436884180001	9.61084029765356	9.4592266758085	9.22327773253824	8.88508622529017	8.86015583462336	9.29232163280204	8.55803798477699	8.82845387393048	8.93722667397948	8.8860013506243	8.61286849729104	9.0837452373945	8.8808079483628	9.1009251010569	8.03452387533439	9.26608375832773	8.79895774790043	9.34318571544788	8.24982454861618	8.84580364621588	8.51806297565252	9.74129843741551	7.89784545600551	9.42521590329938	9.37634248280467
MTPAP	8.04257006428524	7.81299084122483	7.68101305167689	8.17565546655594	8.36958054216619	7.98899461197579	8.15984472297257	7.80616329143539	7.09210606632399	7.92867646205332	7.35510694420029	8.05015179508018	7.95098675579887	7.22502271415838	7.34104560494145	7.76139921858375	6.17352321392106	7.24919755441558	7.76715729100708	8.41808190433625	7.77994639669165	8.15581033792052	8.02642841587293	8.15875097154586	7.89349696753999	7.88597365139944	7.9169123885879	7.90453804190864	8.55556711044243	8.40825608912917	8.55579910642648	8.42867467891477	8.11877790444625	8.5191057294268	8.4302109733169	8.73945133234716	8.70967231699694	8.46741608163412	8.20792670529221	8.47696656777192	8.26717942402679	8.27932873810392	8.12024076851283	8.46380459573393	8.26505430347385	7.69930182803404	7.69648298762299	7.26216166922442	8.21812143808984	7.9649958309914	7.77165394255942	8.14644077962707	7.62300682533763	8.07021544081763	7.80372307744605
PPP2CA	7.49359644055118	7.82556731980889	7.49103684260888	8.32250734367753	8.60464195062291	8.42808821518107	8.42388364119284	7.7228612610211	8.74165854789426	8.22162818429519	7.76759200369136	7.90922526198854	7.76710393606813	7.77422406771501	7.54783343985366	8.18297939639859	7.70358897490473	8.1376722504326	8.41581414959943	7.86607678211122	7.63627352920871	8.13669474919853	7.36306008522407	8.45611244273999	7.12527173703421	7.66414105988731	6.88320945343609	8.03296272164329	8.37144942344683	7.83026941743126	8.08162845513999	8.36702767122614	7.96129876754869	7.36060242041234	7.69072043413548	7.53752171023356	7.93363197664404	8.03441632081804	7.95396645939578	7.9891515032719	8.01124698322	8.35862557192915	7.41310526857641	7.57445326378297	7.63265757312946	7.94156360127641	7.29365991785955	8.18250888042342	8.18829121180667	7.57041725331113	8.21458812979813	8.69460493276214	7.80040315050598	7.26333027093438	7.58571217367614
C19orf73	4.76553474636298	4.5909612413426	4.95419631038687	3	4.92124588858559	4.24792751344359	4.19377174339668	4.60880924267552	3.24792751344359	4.37851162325373	5.22881869049588	4.75488750216347	3.35049724708413	3.58496250072116	1.0703893278914	4.82781902461732	4.46597446450407	3.53605290024021	4.65535182861255	4.37851162325373	4.20945336562895	2.0703893278914	4.68929916053589	4.80219321694183	3.93545974780529	3.12101540096137	2.82781902461732	4.78135971352466	4.0703893278914	2.13750352374994	4.73335434061383	5.08746284125034	2.32192809488736	2.4594316186373	4.69488019279919	4.47248777146274	3.08746284125034	5.01346225980656	2.26303440583379	4.64385618977472	4.08746284125034	4.8073549220576	5.17791779219584	4.81249822533356	4.49185309632967	4.77082904603249	1.53605290024021	4.17791779219584	1.37851162325373	1.0703893278914	5.28909670241999	4.44625622988956	5.61470984411521	2	2
TMEM38B	8.17644382942047	8.23172563358455	7.8885968884567	6.63114892242376	9.36208794726251	7.77529433387664	7.78250155610474	7.91579805097777	9.42543317013493	8.89113200534887	6.44786890590757	8.70976933644853	6.60094154846376	5.97165731620165	6.74544517846112	6.17415509714099	6.38785041663826	9.04647799879455	7.45283675465783	6.29813319876505	6.56049108287972	6.11280691950369	6.31452903011589	7.0304041231003	5.68045655607189	7.54810688692571	6.40023437330283	5.68556220281293	7.42497130221638	8.88793196664597	8.44068538568249	6.79649793858427	7.02948472404411	6.93406456345212	7.50441405824265	8.57446816059537	8.67919519686028	8.05121788387331	6.92306990989792	7.07735214172517	8.31722502069236	7.5440771690185	7.66660807606103	8.89511806707987	7.20874407124104	9.1777376871105	6.88764050118983	8.35312654584946	7.09353208282985	7.20069625271039	8.99234892196536	7.71294679190794	8.93261272962451	6.19541923630043	6.36042225146137
DALRD3	5.8336223129425	6.18060317091108	6.12539790660102	6.16230405758454	6.64674300911955	6.31968279124512	6.47651891769047	6.6430369953582	7.38038310013778	6.87314483490819	7.09277223961103	7.00953123870238	6.38393703944881	6.63124051003039	5.64870176077027	6.18877473483453	6.48198989390767	5.62656918484565	6.92048728491094	6.43401095346252	6.22631624825975	6.60427569966728	6.12465155628048	5.69012229523909	7.02199210229173	5.86406229753913	7.19042531877661	6.24178194406255	7.17311765302385	6.7198667532849	7.27537940389591	6.13074190138886	6.59919489412191	7.15448873172765	6.89477497325857	6.62775036657419	6.92426061420418	7.2917500223908	6.74466308415032	6.77674385256002	6.61681732741407	7.00506034753236	6.96035088114631	6.47512848762233	5.99729162983705	6.7385515185005	6.81869338648131	6.55983533437386	6.95497091132204	5.92105140048497	6.71353068605175	6.69075457726092	7.23320140150067	6.663098863595	6.36086255196395
SDAD1	7.21094728177713	6.80646952135127	7.06864944181157	6.28897823810061	6.70721125990147	7.18263727976611	6.80510578671279	7.20327306989115	6.97111911994931	7.2021541688974	7.03229937139433	6.71492904577317	6.99668699951817	6.82451113068421	7.87694506270795	7.13467663159156	6.31135692896272	7.13902250981438	7.16567432878851	6.59706993250542	7.16738739341915	6.68972490146285	6.75368875679206	6.68336201537308	6.61238858196333	6.08570297078969	6.58225965005363	6.71268765683774	7.13206303058021	7.04690464360822	7.01191764206179	7.17863767352079	6.37322910700549	7.17483112855216	7.54258144807628	6.89303188802613	6.78133427690632	7.1553773293011	7.28792471301613	7.10704358227821	6.70888525786779	7.2146115821444	7.4876969264508	6.96351837142067	7.60664070620733	6.47193606280832	6.54187495589798	6.07684966640341	6.44916204805708	6.91984206876622	7.53437860921782	6.59243908549928	7.4385577568168	6.90233408890129	6.89649999463267
MSTO1	6.57321751387572	6.63659037480416	6.72510945894298	5.14587314041697	5.4718581252745	5.40533401269951	5.7025494525664	6.19939856204919	6.196909723972	6.51052468216453	6.95651014015199	6.02772934693234	5.72655299019394	5.45854429258712	6.45211408572484	5.77190742014394	5.68227253755342	5.83274790647344	6.37165144719411	5.73294643089902	5.50905835160201	4.76141825290305	5.61908890376152	5.19204109726036	6.62935662007961	5.86913059178803	6.30720769325406	6.32983743076306	5.30344316963796	6.2321745957209	6.16456179814578	5.43294394612961	5.79007274221169	5.52113064477348	5.63260826082702	6.06618720607225	6.51843022333652	5.83548963521589	5.43564461390585	5.02751917495187	5.19579365153468	5.79435263370112	6.52706472298058	6.20970624081033	6.40833184987508	5.70571312286323	5.79322522582978	6.42966450259593	5.70349576112707	5.91330602036934	4.71463013378851	5.5025596183828	6.22852111334732	5.9093470049856	5.81558397961873
ARMC1	9.90899820653233	9.5501851083271	9.8847655746262	9.88189780677366	9.68974511355468	10.4346927125574	10.0624035664363	9.62240529470076	9.3422546737224	10.2635455959642	8.76877612302766	10.1525521000604	10.0802647470378	9.91507960284266	9.97598851069466	9.94857618388511	9.81751661439908	9.78387942779897	9.47658520802827	9.90712889209434	10.3087598919973	10.2774112486575	10.1343004564303	10.0663318828066	9.39538907285924	9.3572955274403	8.40516757456396	10.0658390697817	9.7070776994706	9.83761064078493	9.81530786947299	10.1485221610431	9.56494513408337	10.6407853671578	10.5124246632027	10.1977110868225	10.4430892498599	10.2390082280084	10.6018867005366	10.7798319400596	10.6458568596956	10.5531832443414	9.93713913291941	10.1211675996157	9.60016969840222	9.68812471881764	9.36331324715614	9.49298974200109	9.40791076533947	9.62545562772294	10.2187321675612	9.79746072087384	10.3388398914896	9.31909137632607	9.9382307822269
DARS2	6.08108392868763	5.877744249949	6.24412594328373	5.4757334309664	5.76553474636298	5.49185309632967	5.57288966842058	5.68650052718322	5.18189764310839	5.71699089440494	5.7279204545632	5.53294028837287	5.70043971814109	5.7279204545632	6.17392693199981	5.74685018309805	5.18982455888002	6.00674683244058	6.16188768237689	5.67525138605026	5.27052894238072	5.21723071622067	5.3037807481771	5.5077946401987	5.72246602447109	5.16188768237689	5.63807383718072	5.32192809488736	5.44956137461324	6.41616416473313	5.85798099512757	5.80219321694183	5.456149034648	4.92124588858559	5.61176256006487	5.96116025813664	5.27798474729977	5.69209237542757	6.04220656012069	5.27798474729977	5.37851162325373	5.27798474729977	5.82527683005487	5.77873424411784	6.20945336562895	5.35755200461808	5.74146698640115	5.67807190511264	6.03121873061072	5.60880924267552	5.47897180503294	6.19770815795585	6.85174904141606	5.93545974780529	5.82273014794452
RFWD3	6.69766263347052	6.14974711950468	6.16591193893569	6.88996019965864	6.99322146736894	6.3037807481771	7.29186136958522	7.07681559705083	6.23457795978457	6.74011804283313	5.46597446450407	7.27239650903748	7.03562390973072	6.44790974874208	6.52512925120397	6.80606622608903	5.79701297783614	6.89602960297675	5.91408609701272	6.88874324889826	6.69627208392586	6.32192809488736	6.56071495447448	6.05311133645956	6.08533966935737	6.90568784852686	7.17791779219584	7.11790278909403	6.72383156649532	7.32912359629157	5.58496250072116	7.60436789989375	6.86046625851717	6	7.35402893805439	6.69488019279919	6.85049941375812	7.62862780216015	5.97269265400426	6.83920378809694	6.43295940727611	6.4643415327611	7.34163000932991	7.09697863637054	6.63081315229913	5.69488019279919	6.02014657311178	6.63952159951083	6.87159726561385	6.5077946401987	6.76686014382955	6.04001567884788	6.09803208296053	6.48220292629596	5.84799690655495
PPP2CB	6.94180181734854	6.53426319442312	5.79364264246737	7.04576810638495	7.33840718520199	7.68563121123447	7.38581540106161	6.94159608499155	6.90301699696814	7.60950709854652	6.1257915026043	7.59882106355173	7.16797811954584	7.55973118309218	7.83556871799881	7.59041573348838	6.06129430201064	7.44931958678929	7.92676760127751	7.03490402351523	5.92571836798084	7.81615612119317	6.99664567841674	7.34731334029153	6.7557948001255	7.04830652116091	7.72998920866538	7.65020988696794	7.31837517623112	6.52775222486337	7.34561821851191	7.91341077434187	7.64033971953851	8.35710464441007	7.23894994927792	7.05398529932216	6.70467955581569	7.13230706499414	6.17150122577577	7.70711633559718	6.51356423647524	7.60938661146979	6.39276710246944	7.33820114745278	6.95628563985205	7.36621516336498	7.1784714821037	7.03366507744084	7.50990719738484	6.90994084755973	7.37238328871082	5.8617643492066	7.4786229070268	7.84603746730904	7.64559974192598
ARHGEF10L	6.06858523843374	6.02740558879748	6.12348902980736	6.09449528429812	5.83281008203319	5.32228867850919	5.94866748915344	5.99611159124931	6.25509526782183	5.69653163322534	7.01428975579257	5.64588752694125	6.02008834246743	6.61419967315536	5.922886144878	5.82144553235823	6.13942507559686	5.7642368230552	6.10425588651009	6.19840940750685	6.1391027518258	6.14775964090878	6.85997512945405	6.55096650322615	6.09228272622308	6.70375670790497	5.92824778033279	6.00456439476963	6.23534977071184	4.9434350911762	5.56054656514061	5.84931544042055	5.4838148767331	5.61921729805774	6.08239690948611	5.64881066331384	6.18135548034672	6.15267464129947	6.22225252592854	6.00330329738471	6.50708697017381	5.71555289912132	5.87778806224337	6.05380797621888	5.99340810481932	5.81948942943918	5.88548057745706	5.79696397412104	5.32025804700838	4.26360164905602	5.49383807589068	5.66051306429648	5.21008538744547	5.17018098985709	5.90559100008454
TMEM33	7.12367285300038	6.76076560485209	7.17025627191653	6.96747000920293	7.20745631724963	7.1615420675036	7.27823618902269	8.17305965334373	7.64454907662424	6.78654503106338	6.61879791386863	7.11237537274321	6.95294245131911	7.00983512833882	7.79261980023612	7.33782192358498	6.83621506432301	7.70690789313482	7.34606630165801	7.10447472875023	7.25248060527341	6.84011721888189	6.75568481734231	6.74415134159372	7.11469224205429	6.58027723470903	6.89779767617435	6.96369298265989	7.59002129276609	7.84608139778383	7.36652052310009	7.35185485146088	7.34130037159973	7.31750707367436	8.40944229412544	7.71926807560989	7.59722464049762	8.00891486416489	8.10686445436346	7.65578100837335	7.82218116449709	7.86932017663501	8.09376602662229	7.70347721607409	7.86979489235738	7.33235138143721	7.31577400711086	7.08516512292377	7.25184497633056	7.11446912928041	6.88614092718797	7.14303044047342	6.87411522492565	7.55313819083466	6.44090314474505
PNPO	6.58075176691613	6.34070706259937	6.38722573111058	6.11954713675649	6.16867157363703	6.49321968963725	6.33990057569788	6.9514065852443	7.19423604662095	6.66574750819274	6.64057381539131	6.97451619494632	6.88241403024382	6.46649489464713	5.85072254632954	6.02167772114906	6.39836457318728	6.94008733964052	6.53685824383284	6.08094384118845	5.76571266278852	5.98863996174996	6.03819236397366	5.96595969505002	6.52900939497722	4.41952314002029	6.6404694600614	6.67492533703178	6.94615756227825	6.80533365389831	6.71453726908375	6.30629604622716	5.47432597296554	5.89468123380366	7.02873359779533	6.90012438056245	6.61064250890524	6.55200448782784	6.44954626524836	6.81396013444943	7.20395650408816	6.75014085920013	6.95240432259911	6.99465511390667	6.21751996036303	6.6601809886907	6.79186107581576	5.61985892696449	7.06584650433744	5.94288249942487	6.28315191178503	7.1149741796077	7.10180591526221	7.02069268474306	6.43496653978953
SHQ1	7.85226741531579	7.43091833023953	7.69926497175297	7.2534082258693	7.45372232470488	7.96044599864716	7.8382128557201	7.24842408067485	7.75369354532535	7.99620808364865	7.77748684744102	7.96118801932235	8.0525830935909	7.14208346581923	7.35960375500846	7.78650388051927	7.8670859479976	7.5487490243765	7.66905305513083	7.39533104601171	7.16158368925484	6.31122956095682	6.10649133661898	6.62375610213836	7.95001922710491	6.59697517234409	7.99824733676345	6.93894783642163	7.88045247490443	7.55830600233543	7.88424311668707	6.53280231097425	7.54202050237934	7.0466018926915	6.84945540666823	7.98352642378409	7.80546656349555	7.16965883020876	7.55983898142249	7.2221211605783	7.20046239327998	7.49288184109572	8.03763918329267	7.49068552816272	7.66243641033236	7.79010248596917	7.93608251897269	7.35989119255976	7.44370646829856	7.61268280925857	9.74579087182217	7.23367572569133	7.72278518397678	7.77298870791777	6.96066014153506
CEP55	8.44708322620965	7.28262513419167	7.98925256516599	7.77082904603249	7.90086680798075	5.3110671022556	8.41996017784789	6.96231765494231	5.26303440583379	6.57440430902258	7.08001802908917	6.59693514238723	6.95884267524324	7.08640164588003	7.5352753766208	7.90267658665114	7.01346225980656	7.53993424517179	6.28725064325462	8.2240016741981	7.17192735435346	6.36457243229586	5.83035674741922	6.61911951145322	7.1405741777099	7.60584986719498	7.15886210620845	6.04220656012069	6.21916852046216	7.93073733756289	6.75755668893945	7.70597790168252	7.99604972751976	6.35579154675365	7.18685706717715	7.04657836662033	5.62935662007961	6.79441586635011	6.3019533951261	6.01122725542325	4.91169158187234	5.4594316186373	7.44377239276374	6.77214959078454	7.98185265328974	6.76818432477693	6.69348695749933	8.05853297020161	7.74483383749955	9.36282052553426	6.7045953476324	6.13134253912326	6.26115467261557	7.61911951145322	7.71355835640479
CENPQ	6.03121873061072	5.60584986719498	5.42290574261218	6.35579154675365	7.04984854945056	6.90568784852686	7.24792751344359	6.70873904135958	6.41953889151378	6.14363830992204	5.62935662007961	6.51569983828404	6.63807383718072	6.35755200461808	7.21140163741847	7.10433665981474	7.1106138055009	6.20163386116965	6.26491169307446	6.7839804136838	6.2667865406949	6.36457243229586	6.456149034648	6.20554891117303	6.17592374206376	6.68229237143083	5.49185309632967	6.46107011403305	6.69627208392586	7.16591193893569	7.03342300153745	6.96578428466209	7.27052894238072	7.12308675098106	7.43379405875492	5.80219321694183	5.50143914515887	7.11790278909403	6.73335434061383	6.95303237725324	6.13545278418517	6.75888943272096	5.41616416473313	5.3327079336406	6.8073549220576	5.73876783680019	6.17192735435346	7.08214904135387	6.27239650903748	6.88874324889826	6.76686014382955	6.90086680798075	7.21431912080077	6.9898202201176	7.39489136644259
MSL2	8.06285565520599	7.73063995591679	8.09961081196091	8.68158981722124	9.08401109845503	8.87375169060862	9.02125762056052	8.81217730551445	8.46638240881356	8.91318861950889	8.51017075115177	8.47004872601133	8.60288440871842	8.91737207947684	9.23935985027747	8.36981542428391	8.64024493622235	8.27332938656167	8.11165734626313	8.50819093055715	8.68999797141945	8.40726776424473	8.64205169292798	8.5438051759644	7.76950729143624	7.87221314397577	7.69348695749933	8.83636600871667	7.87897051015108	7.91587937883577	8.39274673242064	8.63952159951083	8.13903966768306	8.16992500144231	8.2045711442492	8.16591193893569	8.12101540096137	8.13237119873254	8.41827429388054	8.02403150151675	8.73063995591679	8.11322124347957	8.67701485655572	7.90689059560852	8.49625461006128	7.60214209069798	7.87344411251538	7.93251005337989	7.57061472176119	7.15279185163912	8.50422311991285	8.0948694327187	8.12773644358883	7.66320227857954	8.80316244441589
MRPS18A	6.1903982682784	6.25909051548641	6.28597584378181	6.87967259920201	6.49051602918051	7.03008112597983	6.59513535007503	6.85276219858203	7.4419063317298	7.38830595941447	6.09828876920675	7.36637440903752	6.63425345601648	6.5195280605433	7.38508416005171	7.38414851546223	6.9813901769024	6.96595969505002	7.34791863109283	6.86919076491435	6.39752264172666	6.48287501012399	6.5005967667759	6.54244404625546	6.58711331487773	5.89562215122825	6.31533378261598	6.07035098995084	6.90077840367998	7.43594492030911	6.91671437454439	6.98167790458557	6.44300639300922	7.29259835416066	7.50932960417404	6.35668681300089	7.00791658213465	7.27074193202714	7.01432946554571	7.15295249505327	7.66385052299099	7.2156276750473	6.74876377166091	7.00042474086906	6.62401936833633	6.7345397928452	6.63415988009691	6.68230331402631	6.78068455022285	6.50231389552645	7.57152895062251	7.31322013874595	7.84390953780194	7.1922313479213	6.75526588771444
PRMT6	8.58157721553652	8.3019533951261	7.90749159334305	7.67877617412388	6.36806987653208	7.20065343636747	7.95942242009367	7.29645740737124	8.48743811292871	7.59469782732387	7.71287086768991	7.51254295509686	8.4524471779147	7.82908844400489	8.11009175192513	8.8835597252632	7.82017896241519	8.49545533300987	7.67454539384587	7.43629511983936	8.08108392868763	7.46188866443282	7.90568784852686	7.58120058192496	8.07734982962161	7.27426166125705	8.1873520732005	8.69905184401685	8.17492568250068	8.56947590177766	7.68229237143083	9.07975143109509	8.27426166125705	7.35843142862635	6.41953889151378	8.20652601587743	7.60806996772166	7.23935985027747	6.91528186586766	7.14159627838382	6.78790255939143	8.02513956227851	8.10695545712283	8.19721669311005	7.9086928382425	7.83983364841731	8.87713072876566	9.54399845013454	8.98099636973059	8.19721669311005	7.55305325276641	8.42877889133759	6.48864353985378	9.4129931728179	8.37634248280467
TBCCD1	7.6906964439777	7.59842476052772	7.84549005094437	7.87282875953489	8.54187100884149	8.54728015566346	8.58421090130802	8.49065034924802	8.33851355532181	8.22303633790187	7.96116025813664	8.20652601587743	7.73063995591679	7.75087443965685	8.11374216604919	7.76686014382955	7.77082904603249	8.08268130295035	7.59916899321943	7.79116288855502	8.17741953798924	7.62643913669732	7.38543103719352	7.80283944093511	7.73403213956493	7.41193462479118	8.31650781910311	8.60991744529631	7.51727569320958	7.33181268381921	8.17042585027251	7.3931759143488	7.70804925170222	7.36282052553426	7.91229058335111	8.27006167272776	7.81506301719287	8.41743061254603	7.92896244083598	8.13647851834917	8.33315535031062	8.32012359804061	7.56376827845203	8.16289479937478	7.78594281939225	7.51806297565252	8.02070220379104	7.76088624278491	7.90809234081827	7.30469355747101	7.18487534290828	8.5618607083726	7.35579154675365	7.96231765494231	7.99943633715208
DNAAF2	9.39016895620018	8.67807190511264	8.84893585552457	8.90719112577123	9.4023725783222	9.0008450815672	9.31537602721884	9.09987376558251	8.54766574835342	8.24840200614344	7.14567745519564	9.33762190199251	9.66586883415518	8.84046323386954	9.30149619498255	9.43170652396602	9.68474862042163	9.04821438460804	8.58044701959866	8.88935185259465	9.82511779405836	9.75421943313514	9.38844787631711	8.46801303350355	7.34518344718767	7.54920708935568	7.27332938656167	8.1814007617393	8.81698362325538	9.63263175211247	9.68562483972635	9.59972691589769	8.27705487614873	8.45984141697577	9.48280795672667	8.87713072876566	8.76188361236552	9.1423623789634	8.49705344454508	8.91079261307751	8.99604972751976	8.52238536631593	8.80638850801618	8.81666369975016	8.63843591399047	9.06447332875342	7.4643415327611	8.75020450927987	8.84987419379562	8.7983097824546	10.3304687665903	10.0347989625773	8.78299820892041	7.78790255939143	8.80477637795583
MRPS10	7.04191769085914	7.0252741474389	7.03621728641677	7.76695830569431	7.60051924324713	7.98507850053424	7.6241059944189	8.05850102075577	8.25821766295087	8.14376169883275	7.29142972335485	8.1516768232102	8.69334876195653	7.74574867036851	8.5779806688006	8.19131603959648	7.19503528932206	7.20709744173923	7.5495611574152	7.78604564248256	7.89975423511913	7.49549273708127	7.2773617982494	7.55989926666699	7.33608702890444	7.26824474208969	7.61178678086217	8.05129989023208	8.22788584539407	7.87019336290559	8.07560493779633	8.5836169225838	7.82090519736522	7.57992028205201	8.14884841597301	7.17845757509004	7.00948495675244	8.10224620728646	7.5328583517472	7.74802372480025	7.80190452359987	7.98758058060602	7.22799602295419	6.95701195919844	8.30535345975606	6.86854224834507	7.68062098976553	7.86886635856334	7.82662450724782	8.3864424379191	7.68237468175955	7.84268668645685	8.61837374216379	7.6932305037874	7.5539491383506
INTS10	5.35231986030135	5.92064229565415	5.69342998633249	5.02593015772243	4.65151967096662	4.95965197622362	4.70003369540371	4.33131199135357	4.72363274129619	5.94979082580143	5.8470174149734	4.8908844425227	5.30565378913571	5.30501600790334	4.78171762516215	3.50286722689311	4.07262200165641	4.79103424766927	5.45676573383875	5.67634527828042	5.42953908506352	5.20515003907369	5.58234187537254	5.59641769499531	5.79077666075484	6.08180270608354	5.90708018189892	5.86073825692694	4.19701323017238	5.14162947273116	4.78763866041457	5.82292363602509	5.15832452139884	3.98037210941662	4.61343181312766	5.49214684911859	4.93020335110945	3.74476491299767	4.6091966701368	5.07807463011099	5.32492319347302	4.89978200070527	4.39184812988211	5.41275510012985	6.15576389765527	4.2592275573591	4.99265668994857	5.19155065417923	4.99305150248153	5.12778756421982	4.89341734360972	4.44910247399266	5.42600084218721	4.90829949772576	5.8629107475599
KLHL11	1.0703893278914	1.84799690655495	0.765534746362977	-0.514573172829758	2.67807190511264	2.82781902461732	3.41953889151378	1.67807190511264	1.88752527074159	1.26303440583379	0.584962500721156	3	3.95419631038688	2.88752527074159	0.765534746362977	1.72246602447109	3.26303440583379	0.925999418556223	3.58496250072116	0.678071905112638	3.01792190799726	3.23266075679027	0.925999418556223	0.137503523749935	-1	1.72246602447109	1.84799690655495	0.137503523749935	3.60880924267552	3.95419631038688	4.06177619758669	0.765534746362977	1.26303440583379	3.52356195605701	4.06177619758669	3.44625622988956	4.23266075679027	4.97727992349992	5.52356195605701	4.41278152533848	4.66106547980695	5.51412226017071	4.8073549220576	4.10433665981474	2	0.137503523749935	1.67807190511264	0.263034405833794	-1	-1.73696559416621	3.03562390973072	3.0703893278914	1.43295940727611	-0.321928094887362	1.76553474636298
SEC61A2	5.27052491205423	5.57146803626484	5.28733331202013	4.84947887489868	5.37526148984671	5.11483636861422	5.35915764182969	5.91997719009372	5.59223545499227	4.935194222723	5.98128304709783	5.22293337679625	5.32959913097324	4.63285626534446	4.65169893491327	5.26214986529901	4.31882303027557	4.86357579435804	5.46111828810948	4.94226567497279	5.36769573689109	5.07476139227631	5.18320340515179	4.93186983167264	5.64950023281022	5.84388804102281	5.75913109837229	5.96741263930201	5.78445430801241	5.5996679976334	5.44469368738781	5.0098833374169	4.88430256583659	4.97585389657904	5.86085092297756	5.04312589690019	5.30515066517986	5.25495939929705	6.12701253616668	5.42921978651082	4.95383998012601	5.63248868059437	6.01482968522039	5.43397703665943	4.93344713148274	4.90696183453124	4.93567283743018	5.51955964096208	5.05227613771346	5.01073587496101	5.4040028042541	5.5483251125511	5.24379875185836	4.80243440677459	4.74026556162399
RMDN3	7.47654370621426	7.38629363515099	7.52277766952458	7.17092652528738	7.21237478756727	7.40173284952262	7.61911951145322	7.38543103719352	7.39145842004967	7.01122725542325	7.18586654531133	7.82972273508606	7.13750352374993	7.22978016673333	7.35049724708413	7.4068427546553	7.21529030565123	7.34074028063018	7.48300957716455	7.19574129324645	7.2045711442492	6.50303064564116	7.44625622988956	7.64313466185726	7.46270675067016	7.19475685442225	7.49185309632967	7.5022351148568	8.14312807294381	7.65391987311942	8.04001567884788	7.43962313755712	7.82591279878497	7.24031432933371	7.5352753766208	7.19377174339668	7.37155886261196	7.56147889150101	7.36806987653208	7.467605550083	7.48220292629596	7.40769264866568	6.96809075204526	7.08108392868763	7.26209484537018	7.40258575823259	7.36894291440495	7.97670731184688	7.77544567410286	7.59021276140836	7.57364718749332	7.68158981722124	7.43796008833447	7.50462039240355	7.02458563827827
MRM3	7.19377174339668	6.96462966672059	7.37155886261196	7.48220292629596	6.60880924267552	6.63662462054365	6.5713734359732	6.10223819393074	7.26959425168337	7.61691636257881	7.78463484555752	7.4966540825935	7.37330019660839	7.5909612413426	6.762880292917	7.55228483994351	7.71149490665009	7.54997714277182	7.53605290024021	7.16087986183931	7.27146302790437	7.65892551149237	6.95884267524324	7.20065343636747	4.74953426766926	6.70873904135958	7.29553937040683	7.05636676102453	7.57818396809009	8.05093696522523	7.36544758855011	6.81121411751324	7.42877889133759	7.7292808460274	7.06931549454008	7.3327079336406	7.38887833881199	6.83541884047548	6.64241277290506	6.86294724802092	6.6906964439777	7.24031432933371	7.5461227588578	7.33091687811462	6.82527683005487	7.11790278909403	7.30012372456901	6.54997714277182	7.44625622988956	7.59916899321943	7.53838296003212	7.7839804136838	8.33449676839042	7.75622271284729	7.14261765544658
FAIM	8.75555526197214	8.54882190845875	8.93398565445043	7.60362634498619	5.0746766862945	7.96347412397489	7.71355835640479	7.9431008475708	6.93428059364002	7.90809234081827	6.81890167588564	7.76619759730084	8.55497249615294	7.51884982870769	8.1873520732005	7.79376585730965	7.61397358738023	7.71699089440494	7.92184093707449	8.37590826307501	8.74449750574819	7.24412594328373	8.77939105953591	7.55535603863583	6.97039353791468	7.2240016741981	7.57818396809009	8.48864353985378	7.16289479937478	6.82654848729092	6.53915881110803	8.51096191927738	7.91049283228871	8.4966540825935	7.17492568250068	8.47735352663456	7.49105137636412	6.63807383718072	7.23553560671046	7.16490692667569	7.3371758685863	7.24507727535967	8.36062764619295	8.33940465790782	8.54728015566346	8.41616416473313	6.86666075081999	7.53060141451683	9.39810235161161	8.31605520889049	7.98925256516599	6.96231765494231	8.50064273606281	7.57061472176119	7.51806297565252
PPP2R1A	6.35755200461808	6.30012372456901	6.31831684133498	6.81634370528486	6.6409679104499	6.35755200461808	6.65535182861255	6.34695688937888	6.64817779572482	6.99435343685886	6.69348695749933	7.19179950106508	7.05202456048283	7.38715571766298	7.08533966935737	7.04220656012069	6.64673869830785	6.71836162613835	7.33449676839042	6.85174904141606	6.65535182861255	5.82273014794452	6.63517394667492	6.81249822533356	6.67525138605026	7.41616416473313	7.34340782229781	6.90929308582382	7.55382125653269	7.15886210620845	6.65821148275179	6.87528859822269	6.90929308582382	6.60288440871842	6.17592374206376	6.65963918701565	6.37155886261196	6.5077946401987	6.81121411751324	6.3110671022556	6.70043971814109	6.75087443965685	6.63662462054365	6.58044701959866	5.6667565918848	7.04111153536915	5.99095486039699	6.9413411054853	6.34872815423108	6.32912359629157	7.11790278909403	6.51254295509686	6.61911951145322	6.46107011403305	5.99095486039699
LINS1	5.4687487628782	5.6470016804011	5.41640056748872	5.70461409863965	5.62068540818442	5.92663959406418	6.69215186826858	5.97304083141688	5.62646515062829	5.3445116885222	5.14938494457459	6.21311881393836	5.62155803398884	5.6491522278779	4.7440299594948	5.178323847673	5.5482327549942	4.8284029295302	5.89310910185954	5.71754430495206	5.92827026375171	5.38984014231964	5.76302610704148	5.69659829977559	5.82407969884112	5.38177491070947	6.09207590273988	6.08019960855591	4.76852851946265	6.14135411019882	6.05371688504601	5.8113088542017	5.81215176617159	5.77894901868524	6.29370413787074	5.59472119009252	5.66061321901346	6.46672158850168	6.14372197863039	6.11966616884079	6.21048989389156	6.10876545976721	5.31869828758688	5.44986517650344	6.31855993388328	5.02410358845946	5.64089704197517	5.82670308302472	5.5244712118798	5.09416085201357	5.7322282734439	6.04611892964442	5.50006899854595	5.44626658858278	6.16292069370148
SMG8	8.25550073314839	7.75221336786514	8.21383328309929	8.1048607997082	8.9242186797485	9.17017544759187	9.16616308264611	8.73504824129086	8.60510907383293	8.11945993445933	6.1333991254172	8.57591736111815	8.1644041578813	7.7839804136838	7.36632221424582	8.03342300153745	8.3264294871223	7.92896244083598	8.29829173062012	8.1568415245884	8.31786479839195	7.99322146736894	7.92243574023315	8.02014657311178	7.78724960846791	7.31560245663795	7.1168637576909	8.3654475885501	8.30286736097287	8.32192809488736	9.2747275727873	7.81826260830447	7.95710204156229	8.05853297020161	8.61765111942733	8.12722055048807	8.31015831794782	8.59021276140836	8.5725107596749	8.675604252639	8.51451681645401	8.73944309777245	8.12205144771389	8.09697863637054	8.3789450602529	7.38370429247405	7.92243574023315	8.07199858075306	7.92777796208234	8.07414146275251	8.98726401207254	8.83194056033588	8.53332973230583	7.89602960297675	8.11426290059405
RNF220	7.69905184401685	7.38024459047818	7.61765111942733	7.58496250072116	9.59861085469642	8.27984269352035	7.95477792500507	7.64601861092535	8.43295940727611	8.53954658023841	6.93191939010004	8.81730347583199	8.11426290059405	8.63843591399047	9.03864468659333	7.96231765494231	9.27519333390221	8.24079133216196	8.02513956227851	8.20994068029019	6.91169158187234	8.24935052362723	7.81249822533356	7.57213175138666	7.76088624278491	6.68229237143083	6.87405920314115	8.50819093055715	8.64925617751731	7.58270652678079	9.30263892378755	7.63081315229913	6.76155123244448	7.5668151540109	6.91408609701272	8.4038641766068	8.04766925139131	8.3019533951261	8.64241277290506	8.22641219278879	8.43671154213721	7.86604249709684	7.69418374333315	7.89663514130291	6.5894638929561	7.64601861092535	7.02125762056052	6.94953493301701	7.09169983413681	6.7983097824546	7.96231765494231	8.6667565918848	7.38111029409905	7.08001802908917	7.39917109381982
DZANK1	3.24400038541703	3.19133362637252	3.49149678734716	4.25006241714661	4.36123301223555	4.83771391506651	4.69653431541788	5.26066280724683	5.12907099794689	5.06782258244994	5.99312901951127	4.87028672615463	4.9173145291563	4.36276833921553	4.14057091683599	4.79843031054532	4.46097995866308	3.16509991642545	4.56136223967113	4.14767784644584	3.4696132888641	6.03473495364156	5.63916955146498	3.38077561622224	4.26748212490233	4.21673012805315	6.16904504435146	5.20498182861944	5.16647701498995	4.08736299385307	4.95068990457033	4.04415561794433	3.88339695143356	3.91549524062463	4.14029260128224	4.44199365405274	4.25686379797622	5.06361027524404	5.3759853896555	5.05325529840906	5.0300777476273	3.64010699790531	4.85399012729683	4.3082560433746	4.04558544501395	3.8693839184001	4.03465774727004	4.35784374592001	4.78531684724011	2.85298895084126	5.00793051704344	3.56685368032919	4.28583840498547	3.01956919695348	3.71739750177527
SLC25A36	8.43223327238474	7.90243400872787	8.43612533389655	8.44343340248291	7.97280700073777	8.17864874036628	8.06562388756975	8.00609549161617	8.15991108838172	8.42857576192226	8.80126383271457	8.26492750190826	8.83134910972303	8.36295047107265	8.20551422045357	7.61483914179263	7.35720348176592	7.72597851525119	7.08077308996295	8.72013476583967	8.85936668835043	9.21147134417326	9.10545413250612	8.33940189598018	7.87931862645376	8.54044177815168	7.99200276331806	9.31906204607038	7.40669871484038	7.03250940536385	7.14029095982261	11.924846866852	7.78627819806546	8.81319865680043	8.5826916608749	7.93865591027574	8.4279125181369	8.65607447030856	8.06603766083325	8.68762995891056	8.55603216336864	8.55131496170414	8.3264414778447	8.43963634469389	8.83319093820381	7.53356880527968	8.24850370010355	7.98479690792814	7.79145092124398	6.48136171556984	7.80962349549743	7.7376816262131	8.04997495798572	7.92142868446143	8.33716847256989
VPS13D	4.18975674146691	4.14291048400009	4.62103425710997	4.41538168787581	4.47583041556379	4.72626435967052	4.48409170754313	4.50842541746912	5.22201904366575	4.52105704026398	4.92152464734269	4.14050996936939	3.95475022805871	4.7532214361438	3.95608074244925	4.28124210160841	3.97960348926117	4.13269717622709	5.04555624122656	4.50788380712039	4.34690036413171	4.4876569454344	5.20178339136845	4.58418077858511	5.23217914975697	6.14102496793086	5.4296627206719	5.07228970829916	4.37089222228947	3.96821005429471	4.17832286616895	4.40385540948569	5.35895536846625	4.14809981861539	4.36520188457302	4.65270070385564	3.67165581092825	4.94181317150536	4.79780451321202	4.11746712466072	4.5781300968756	4.71914233415166	3.9589825071685	4.53244066121976	5.0238183474595	3.84025021094009	4.85302468999137	4.71608670885745	4.42194184070984	4.97661714495563	4.15499889591587	4.20007676862054	4.64526323070563	4.7226133933835	4.25166431472465
RIC8B	6.14118225411193	6.29866315802678	6.29786184705081	6.4212989216954	6.413833111147	6.28524451059762	6.27231924297363	6.2663289378848	6.86413086788252	6.75429169919638	6.82619843073884	6.33866712747878	6.30607717156562	6.10900913156762	6.17798246859001	6.43216466174204	6.36459792956605	5.90197473128238	6.54529524067545	6.44485654480065	6.20927550967382	6.05946404939445	6.12040758908195	6.30585592547538	6.14287448943928	6.22646036129873	6.34941526408797	6.25526588771444	7.0635469836393	6.17962632813034	6.20283001897134	6.09928851333163	5.98488031906393	6.65919302395376	6.89302554141355	5.85816752640141	6.52164268650462	6.3958358250399	6.74444852677985	6.48844313870182	7.21962131217456	6.36135681244294	6.43428011136833	5.77871270396165	6.23688331077184	6.19740951850189	6.31876980398146	6.10344307814799	6.31801319715773	6.12276892570574	6.52159995902551	6.52633496622484	5.71932836175785	6.26716116938182	6.50219802571327
PPP2R1B	5.43479232587094	5.50543889318022	5.44709436270324	5.29407719444212	4.68054142329973	5.19553535582272	4.73698818827537	5.12356732447967	3.42876604100099	4.81373986712464	5.59195176299228	5.01993380713347	5.31302850577221	5.03706029538047	5.04324366439294	4.66962686964743	5.15829016115429	4.8986943670428	6.22182168203011	5.39962749350592	5.02401739209877	6.14177679391795	4.88047123473424	5.61580764060727	5.47893649620633	5.47251962430201	6.13817330922822	4.74599705940792	4.71998858789507	4.79394268744378	4.29898086467305	5.82569874475243	5.04924643032198	4.88159737597636	4.55717340408359	5.62450458415425	6.01983437248074	5.16772208547113	4.78047738178865	5.34002630550741	5.90023578311142	4.64434337888453	6.00731139623349	5.61767314104112	6.00320315951058	4.59897319081968	5.60356246459557	4.28830637188829	5.0661772097846	5.62573671781458	4.93960779126053	3.57498939277289	5.49208209440059	5.5496266561191	4.70963045206701
NUDT11	8.65642486327778	7.60362634498619	8.23792694662626	8.86542397831313	9.28470844869216	8.38801728534514	7.92540608314137	8.00112666545428	7.75221336786514	7.05636676102453	3.32192809488736	8.37590826307501	9.41426240607356	9.03479896257727	8.23697088625934	9.14159627838382	9.55612281784117	8.68053534400517	8.29416121869475	9.21626083716506	8.62716906084185	7.96289600533726	7.98811658476014	8.68264352028029	7.0948694327187	9.04466733118408	7.10013667128545	9.04028972102572	8.02458563827827	7.32192809488736	7.60139939053183	9.39660478118186	9.28725064325462	8.97269265400426	8.87559578337043	8.19475685442225	8.95535930524299	8.62716906084185	9.17990909001493	8.57175264350355	8.88752527074159	8.87590290312484	8.33985000288462	8.14618679149074	9.56414948998573	9.16012353414655	6.96116025813664	8.69627208392586	6.97154355395077	7.40087943628218	8.80057638942654	8.37330019660839	8.49225378930292	7.00562454919388	8.91558065328529
NADSYN1	4.02943018417017	4.06016657080913	4.32249648340904	3.23674345082053	3.54740302289216	2.87957476915837	3.59385351085967	4.06198593350797	3.44555407631765	3.87427899770936	4.74704311710018	2.84351642955563	3.99329611515874	3.49835424310567	3.53806076736711	4.30223043223017	3.97617349974363	2.55783746032178	4.1065534757499	2.87436676674215	3.2348126142211	4.43478952195655	3.65254859074818	3.04743637623277	4.37861505106453	4.03855097094602	4.76119075578262	3.24340438828656	2.95701824946674	2.9082149561424	2.65060338625538	3.63098205471212	3.8694092457243	2.79072272453825	2.95696269342967	3.77538581427438	3.55863634715313	4.61459484414979	4.40179114409279	3.8473456895265	3.17494793677165	4.14530457441953	4.05855242376333	4.13895659654784	4.08660687480665	3.05909823483699	3.97590457033416	4.09994396703463	3.28769643658128	3.35490326170742	3.94528510590187	2.68357579250184	3.49003352515868	4.20192374651507	3.7385121084596
DNAJC17	5.76022094646651	6.50303064564116	6.14567745519564	5.75488750216347	6.19770815795585	6.39574832817903	6.3819754785573	6.09592441999854	5.55765515472542	5.80219321694183	7.39231742277876	6.5894638929561	5.76022094646651	6.64241277290506	6.16390121381454	6.49825086752783	6.21140163741847	6.17192735435346	5.48864353985378	6.23074100262691	6.51569983828404	5.5668151540109	5.94485844580754	5.90207357931074	6.32012359804061	5.55765515472542	5.83289001416474	6.17990909001493	6.25171909260596	6.58496250072116	6.70043971814109	5.89481776330794	6.16390121381454	6.21334728173344	6.03782146543497	6.23074100262691	6.18586654531133	6.27052894238072	6.15785216914174	6.15583017155653	6.37155886261196	5.99095486039699	6.36806987653208	6.04875931191986	5.57893871309339	6.82273014794452	5.81762325751143	6.20163386116965	5.5298209465287	6.48864353985378	6.79181407116183	6.27239650903748	5.74416109557041	5.5077946401987	5.86046625851717
PBRM1	6.81213588343793	6.55770140580086	6.69375647461384	6.29849035637166	7.03250004660299	6.26198977774206	6.98285843053587	6.81562711217415	6.42983609114816	6.62349882116105	5.80149157329763	6.41843590004116	6.6003068855013	6.16475995786397	5.36349319620724	5.93574025899953	5.2574943747673	5.98728966508469	6.42158358012385	6.71780614809865	6.69560397114978	6.78930807620712	7.1136649659727	6.63680026852024	5.6724797116912	6.45461211788456	5.9590562966339	6.92621421797698	6.04196061674827	6.12231353336621	5.97231276007517	5.87554065313703	6.36306677394284	6.20367192156054	6.24403795880593	6.44541888613303	6.01000464391703	6.93135027357271	5.50958363671754	6.34917473591156	6.61793963091005	6.55862884941691	6.27501843505743	6.53564130743382	7.23952951791669	5.5711761988517	6.1984350359964	6.2941438232552	5.92631091327368	5.72364619610518	5.57777636730883	5.75663278202325	6.23350468913056	5.6688565003604	6.78712537917438
EVA1B	4.73201436817528	5.81695220323431	4.556308841061	5.41034254896814	4.71571334679096	4.68305351778285	4.66125222870072	5.4534638186366	5.19354899582262	5.05494069890981	5.90221185128469	5.15194525771448	5.61145298411103	5.89992214688425	5.09354483209243	6.25323803395668	5.95335811242737	4.1897976092153	6.52484357528983	5.4103015270784	5.11572752325221	5.45442390267642	5.64564251768095	5.45461266179677	5.88176753718696	4.80885278733943	5.94814391932803	5.14164734251856	5.0602181916091	4.52329785783013	5.17199683866379	4.79870305699527	5.27778026197853	5.83433215723196	5.25962776178106	4.41830345241664	5.14221446645041	5.55251131481093	5.2243398673216	4.49075411091658	5.33412470825353	5.03134087278346	5.71211560547622	4.70185330081086	4.77089505553691	4.8028014605283	5.56370999388782	5.0128286938503	6.76840517487195	6.5755724686533	5.37778794757675	4.54112557757869	5.62201810306381	6.30670722325488	5.39864021675026
CCDC198	2.93542309069797	3.81687625460542	2.57278720871278	2.03328073789279	1.47452605699393	2.24755100476774	2.98299151809326	2.14498725339575	2.18812605618835	1.91615374433468	4.38020603699677	3.08337910660358	1.84638627036934	1.05792235591224	1.10610561377833	3.08639747990885	-0.0196312296845228	2.75717768664814	4.329440257391	2.90858038550132	1.6234549065278	3.16829152979949	3.26347448000076	3.14208825156737	3.13009573501529	3.49577920506906	5.68694134114692	2.27271158693695	2.14049193028229	1.98130710885116	2.23527990196123	2.85863912037272	1.67049854627928	1.67237339601057	2.14053120171646	2.74837177186584	2.91853177257791	2.00850536971759	3.25162916738782	2.02346310929713	2.14431980242537	2.14141676202802	3.38595072304725	3.09709144031419	1.65848225521365	0.0972011860101882	4.78518622513177	1.99965423003715	3.65808465424271	1.19498750024039	2.94858031087153	1.06616471787969	3.28821269234301	3.49516374392042	3.6252380107387
RESF1	7.63671295975872	8.13232575598664	7.67593219429747	7.99484049396808	8.54214930471666	7.82714515206478	8.53071597532373	7.87048208906876	7.40095520144851	7.64928351801551	7.81233376774637	7.77121216226315	7.32029193775143	7.81562292293754	7.44714244722675	7.38163134504743	6.76301116869247	7.14835058138835	6.48299312391536	8.0874489960499	8.31488320920904	8.22192730445767	8.29075153678358	8.10230295608472	6.94683136414392	8.21851969505987	7.16055429868502	7.95357102955345	7.65215854680843	7.2248628942648	7.2455228688465	8.62614246898989	7.66512985848371	6.96783346072024	8.38554236900679	7.34154116809282	7.44276978543045	8.19335496184017	8.2079286398014	7.9537342955033	8.12081695008548	7.8835581407159	7.42048531858001	7.49669588086021	7.34378079288444	5.77332667382748	8.20783045243397	8.14098674048546	6.64335973187955	7.77445399061888	7.15042579121434	7.26911841756792	7.19898669052792	7.85370545125257	8.18457287593057
RPRD1A	7.82176350316747	7.79385400733092	7.57030898725212	7.11223459762992	7.97986413737471	7.61018820715235	7.77613008739047	7.71290704120547	7.9330526706628	7.56040175766574	6.76304704367933	7.80938811561298	7.62443066664144	7.09750931357677	7.52713333888397	7.3621231735615	7.01569208468482	7.2975913111837	6.79372139689586	7.57121797849358	7.60083434749391	7.67854741042624	7.39720332408241	7.54753805747834	6.84288252080267	7.03577249185781	5.46820828220358	7.69593297465596	6.42919307839616	7.38784703786998	7.87734743002473	7.83915441281369	7.47162814596206	7.69741295962298	7.38859646215125	7.39384984900574	7.24472658276156	7.69302599689165	7.13637396490182	7.79796220434193	7.8423486175567	7.437383837713	7.50848974458765	7.41135639569222	8.16570065472465	7.39286553257919	6.99056635363649	7.38800753252724	7.40417413130013	6.49436772359468	7.82260687093525	8.28770042384627	7.93552478094104	7.1032219825516	7.3493765412527
APPL2	6.97613447283165	6.18784690943957	6.40599235967584	6.13134253912326	6.27984269352035	6.50937914891469	6.86418614465428	6.97842446544086	6.88630626345243	7.17891378466957	4.7279204545632	6.86666075081999	6.68790052248075	5.55151601762801	6.90568784852686	5.95884267524324	5.50143914515887	5.92837032301897	6.17392693199981	6.71011763204345	6.91288933622996	6.17990909001493	6.93191939010004	6.65248649491816	5.51727569320958	5.09169983413681	5.43629511983936	6.44956137461324	5.42961596420174	6.32553033156756	6.86913111964429	5.98413359454098	5.43295940727611	7.86170728658586	7.7176764230664	7.27519333390221	6.96693797927846	7.32553033156756	7.44790974874208	7.12928301694497	7.06716542701711	7.18685706717715	6.82145511910246	7.21237478756727	6.0703893278914	5.62058641045188	6.66817586897014	6.10643207781693	5.55458885167764	5.48542682717024	6.65535182861255	6.99322146736894	6.24792751344359	6.23840473932508	6.37155886261196
FAM86C1	2.10433665981474	4.81249822533356	4.47897180503294	3.54843662469604	3.59693514238723	2.72246602447109	4.01792190799726	4.26303440583379	3.78659636189081	4.35755200461808	4.85299758761332	4.21723071622067	3.97269265400426	4.00898878322726	3.6667565918848	3.30742852519225	1.0703893278914	4.05311133645956	5.00898878322726	3.05311133645956	1.53605290024021	3.39231742277876	1.8073549220576	3.37851162325373	5.19377174339668	3.64385618977472	4.877744249949	3.90689059560852	1.8073549220576	4.28540221886225	3.64385618977472	4.6667565918848	4.06177619758669	4.57893871309339	4.4594316186373	3.72246602447109	3.877744249949	4.8972404255748	4.46597446450407	4.82781902461732	4.32912359629157	3.35049724708413	4.51727569320958	4.01792190799726	1.63226821549951	4.30742852519225	3.15380533607904	2.63226821549951	5.12101540096137	2.26303440583379	3.0703893278914	4.0703893278914	4.49825086752783	4.57288966842058	3.91647664443772
AVPR1A	3.26954101867654	3.56933122665356	2.87700496621025	3.38987642237002	2.20225404002497	2.6412584998361	3.76315130217027	1.81575014320102	2.30397985893432	3.68394499424951	2.92533165335642	2.75102946783959	3.5279751405208	3.23625342779994	2.59360340043419	3.99818562780424	2.47327843665171	2.40670398242956	4.28208922393755	2.61051329499564	2.66415238521973	3.61819733455481	2.96717354357572	3.25138771761177	4.07122987167499	2.61177844927156	4.27933132792896	2.63154682994773	2.74322765272218	2.99051165310592	3.54886322172095	2.99668325595791	2.4673794947706	3.50010105535786	4.18376544398484	1.62897895285101	1.84852635993145	2.69690442236708	3.98912667988216	2.38785352992643	3.31864664593021	1.88712998552945	3.18856398188774	3.26531603486226	3.57467054195503	2.13387796783722	4.54632226204388	2.8037864912612	4.62743056839318	3.09852296370472	3.33299060783407	2.27035619145195	4.23101009657625	4.26580314188122	3.63303371539675
PPP2R2A	5.77630975949396	6.48470783269484	5.48482079258201	5.41427612557242	4.22984640183128	4.85852365673405	4.84476026223362	4.3418447911622	4.57560104172424	6.07095108028313	6.33352265817486	5.37154157937594	5.66442988763912	5.97146488256136	5.77305918520093	5.56358395321754	5.5353491125681	5.08529054172301	6.2801224523789	6.39996715533256	5.23219387193637	5.54231815742832	6.30034439463068	5.95251611037784	5.64498400515606	6.02951687763995	5.66290004147686	6.01209312589314	5.40609006956419	6.02926715271563	4.82006881264965	5.86845984330047	5.88430217298139	5.94780639481402	5.2869572032197	6.17272015864886	6.0031325457435	4.6876640721205	4.61308949118498	5.17575312774161	5.42047862058087	5.04434802288531	6.86131038902114	5.82606906823394	6.13571103104259	6.21483758196005	5.32611388250851	5.60078766105808	4.93978592837231	6.19241959939846	5.60173305653849	4.60090552495662	6.75352791768321	5.46327938943056	5.98546145103826
PLEKHG6	4.65535182861255	4.99095486039699	3.79701297783614	4.5298209465287	4.05311133645956	-0.321928094887362	3.33628338786443	3.54843662469604	4.46597446450407	4.20163386116965	4.94485844580754	3.8972404255748	4.70043971814109	4.58496250072116	4.04439411935845	4.71149490665009	4.06177619758669	3.95419631038688	5.73876783680019	4.24031432933371	4.39917109381982	4.97727992349992	4.24031432933371	4.29278174922785	3.86789646399265	4.64961545906341	5.10433665981474	4.74416109557041	4.47897180503294	3.97269265400426	2.92599941855622	3.72246602447109	0.37851162325373	0.37851162325373	3.81762325751143	3.98185265328974	3.12101540096137	2.53605290024021	5.60880924267552	3.52356195605701	4.94485844580754	3.59693514238723	3.99095486039699	5.01346225980656	4	3.54843662469604	0.765534746362977	3.70043971814109	3.92599941855622	4.57893871309339	4.6724253419715	4.71149490665009	2.10433665981474	4.12928301694497	4.38543103719352
MAP1S	5.56985560833095	5.5077946401987	5.59395128394841	5.96116025813664	5.93545974780529	6.00450139223494	5.77346892790519	6.38370429247405	5.89965902637744	5.98413359454098	7.40343816300828	6.29829173062012	6.19179950106508	5.88752527074159	5.91647664443772	5.91169158187234	6.54843662469604	5.98641093525204	6.30012372456901	5.83289001416474	5.48864353985378	5.80992886572143	5.86294724802092	5.72246602447109	5.86789646399265	5.54225804976692	6.50303064564116	6.16591193893569	6.33449676839042	5.79960542245267	6.04220656012069	5.84799690655495	5.41278152533848	4.79701297783614	5.85549144310187	5.40258575823259	5.16188768237689	5.73063995591679	6.31650781910311	5.40258575823259	5.27426166125705	5.70321146739115	5.66106547980695	5.28909670241999	4.97269265400426	5.42290574261218	5.06608919045777	5.18189764310839	5.4262647547021	5.36806987653208	6.04001567884788	5.54843662469604	5.7839804136838	5.39231742277876	5.66391384211598
LGI2	6.98754825895374	6.02014657311178	6.12515513132229	4.64961545906341	1.20163386116965	1.37851162325373	0.84799690655495	0.84799690655495	1.13750352374994	2.65535182861255	5.03562390973072	0.765534746362977	0.925999418556223	3.13750352374994	2	5.55151601762801	2.23266075679027	4.32912359629157	3.6667565918848	2.8073549220576	4.19377174339668	2.16992500144231	4.32192809488736	1.13750352374994	3.01792190799726	2.67807190511264	4.20945336562895	2.13750352374994	2.92599941855622	1	0.925999418556223	3.84799690655495	0.765534746362977	1.63226821549951	1.48542682717024	6.28355142317431	2.23266075679027	1.13750352374994	5.63807383718072	3.65535182861255	1.8073549220576	2.16992500144231	5.68369645430652	5.77610398807316	2.43295940727611	7.43212427264156	1.37851162325373	5.23266075679027	2.51096191927738	3.92599941855622	1.84799690655495	1.67807190511264	2.26303440583379	3.20163386116965	2.26303440583379
GOLPH3L	8.13442632022093	7.36981542428391	7.79246495997995	7.67454539384587	6.63226821549951	7.25738784269265	6.73199778664374	7.40769264866568	7.59618975614441	8.23840473932508	7.18289089274548	7.95942242009367	8.39703281709685	8.14516793901839	8.61249994573944	7.63081315229913	8.55727222306003	8.15583017155653	8.6242471458362	7.88508622529017	7.98697970917658	7.48058827023386	6.98413359454098	7.37677657188298	7.28909670241999	6.81506301719287	7.4667902378031	8.11945993445933	7.40599235967584	7.22881869049588	7.36194377373524	7.66320227857954	8.09697863637054	8.40173284952262	6.82781902461732	8.1568415245884	8.11009175192513	6.5298209465287	7.07895134139482	6.64817779572482	6.54070926267143	6.93899143877554	7.98584193700334	7.8073549220576	8.16188768237689	8.67065624911844	7.43712784427281	6.24031432933371	7.3110671022556	6.93428059364002	7.4643415327611	7.59469782732387	8.01847839596593	7.65033375384593	7.83794324189103
ZNF532	9.34155978041541	9.47127701110825	9.4299996923852	9.42734685392444	9.65686999600081	9.67031876123064	9.751309359004	9.77176955869371	9.26923482892509	9.33448126130505	9.06068462402196	9.10476797234314	10.075932296304	8.85993663731375	9.14248807490585	8.7338686790474	9.07836838395006	9.34680234991359	9.0779363767715	9.03901362416272	9.27641436847372	8.43911893658143	9.31638904971906	9.41938034565445	8.9188121188694	9.82775236445992	7.98852590039026	9.29153403622056	8.44810552730235	8.99956498664726	9.54658858198233	8.88449539057428	9.42081718392224	8.2346743223203	8.68338307859604	9.13528431753703	8.89976081664161	8.67071102481569	8.71959720184678	9.23283238206439	9.14669381494101	8.73564343317308	8.91890117341184	9.10658126014928	9.07474952779774	9.46402190128315	8.42534920077365	9.13014680546195	8.26991450525026	7.99004746955349	9.14171733738633	9.2469523454369	9.29126862997082	7.753761837966	8.87037229450937
SBNO1	5.59709082003731	6.26699636972342	6.29625648825957	5.90118081611155	6.15308921317096	5.83550276551549	5.89818187997526	6.2020909899663	5.80825887601729	5.6823393485532	6.29184323392122	5.71369836135784	5.37281609654722	5.97692221829346	6.05245680725838	5.54361502500888	5.75111506341982	5.43725097380595	6.42074990498287	6.48522813605356	6.01720585159221	5.94497688502645	6.10508610815203	6.12729442956306	6.04102866354638	6.25720685516313	6.40388632139345	6.46217705831679	6.32821438177411	6.05059407209473	5.2664557125638	5.11006005757198	5.54173619838953	5.85847978131986	6.04159698170009	6.00960962375157	6.2925261745018	5.97735201568461	7.10835078425184	6.18567984209771	6.39725737050265	5.77930235059473	6.31962468651005	6.15002184190827	6.51851061079747	5.89845257310963	5.99268753101435	5.8376651432368	5.54005397616666	5.9714263030912	5.23793617445823	5.08775028207234	5.35718846013837	5.54490459282509	5.92760914349561
ARL8B	9.04053429037107	8.46854159598538	8.90757270407708	8.46696995521654	8.77332938656167	8.83748672142675	8.89034798875155	8.65715664006312	8.53879122555853	8.6187142275672	7.4848562649933	8.65803202514672	8.62236104283718	8.40784574842402	7.53781394524898	8.53725430701884	8.4377419781745	8.95962592501485	8.45136101876801	8.24430388412232	8.537663002716	8.84475605766711	8.24405218068524	9.01872108772979	8.60918701638218	7.87242637691574	8.09394693570221	8.59945639317233	7.72290058988232	8.20212873092562	8.38319282584147	7.4993150463684	8.58034895335515	8.94567612695526	8.59713324971992	9.16875180601867	9.0296766141738	8.76341381442006	8.40760832985841	8.82516827949191	8.43713721146013	8.91037843113185	8.58022226472228	8.82831452034027	8.69431003836401	9.00522034418324	9.07654308599448	8.58836634834282	8.64763990573369	8.70023510947316	8.35467985241355	9.02970972919879	8.64406967704622	8.80764928954606	8.43995833818495
DCUN1D2	6.37851162325373	6.31469652565629	6.80477637795583	6.82654848729092	5.5909612413426	5.98185265328974	5.55151601762801	6.01792190799726	6.03121873061072	5.93545974780529	7.20652601587743	5.99774402605963	6.40087943628218	7.02901108665907	7.12722055048807	6.94016675048282	7.37068740680722	5.5668151540109	6.48058827023386	7.22207035524718	7.40173284952262	7.02347715183043	6.9898202201176	6.51254295509686	6.04001567884788	6.43295940727611	6.65248649491816	6.6906964439777	5.5909612413426	5.93781516880342	4.94953493301701	7.5077946401987	4.44625622988956	6.99435343685886	4.83794324189103	5.53915881110803	6.10433665981474	5.22496636500027	6.41278152533848	4.4594316186373	5.80992886572143	5.58496250072116	5.88996019965864	5.90689059560852	8.26491169307447	6.58195375084882	5.44625622988956	5.61765111942733	4.92124588858559	5.37851162325373	5.24792751344359	5.99548451887751	5.29645740737124	4.96347412397489	7.59544398458948
SETD5	6.22154081845975	6.16738747447068	6.26182864979704	5.85251316120034	5.72812117915079	5.34240256808358	5.27588862087512	6.20448575619473	6.0720090250887	6.34907930296136	7.53477413297811	6.23819711021677	6.34366345747149	6.20097809645083	5.74177035089033	5.98843694303295	5.61287757854598	5.81292002582568	6.02710214113571	6.46856027059307	6.01917102795445	6.33984013935965	6.8166400512607	5.97220859630651	6.1283629337845	7.57837975653115	6.89566691449564	6.90136147239185	5.76135977821469	6.35507670584039	5.61055860430987	5.8795248598191	6.05641577084781	6.28244376162688	6.05825822177254	6.5238678266415	6.38814367979718	6.40285418359916	6.11233033059367	5.99273149086821	6.5424151680024	6.12389409260935	6.78344509075248	6.59699838150018	6.55379013002259	6.08839274910948	6.09109482882407	6.59261675345743	6.17087790274706	6.03613468298898	5.9650333100789	5.39498076850312	5.74572608287156	5.6933860062548	6.47497456398804
PPP2R2B	4.89558144427751	6.05159635927987	5.76724871686908	5.38479496829256	5.2156443271458	5.89022887361513	5.15950296711891	6.05153241461025	7.65632184567647	7.24937475029784	8.02953478861675	7.61336150354982	3.4780283262062	3.87537023923313	4.17418703759558	4.54224476246813	2.22445047557256	5.7709403430651	6.82744106243364	4.47113995085288	2.33621267098575	4.46418516150949	4.39324917469378	5.12430773847761	5.03665573682772	4.57664934142745	4.18263629988227	4.59963986066831	8.55827427595893	7.51155922169171	6.23141982293898	4.19962827950199	3.82799787258899	4.75379822709549	5.34166839413363	5.69057678282345	6.22881356089528	6.4961576259306	6.91657401946397	6.19569430180316	7.20161355327641	6.67640656805396	5.47664353393906	6.0105455089902	4.08816138632023	3.27882757736271	4.76777377877783	4.1921760319809	5.30410892651073	3.55598513067918	6.85305804212243	6.50008012570643	6.90082993207523	4.23004362005842	4.44022032394395
ATAD3A	6.32012359804061	6.1333991254172	6.79701297783614	6.82781902461732	5.99095486039699	5.25550073314839	5.10433665981474	6.17990909001493	6.97039353791468	6.2364926183813	7.47816289273763	6.45121111183233	6.72246602447109	7.01010845347429	7.17990909001493	6.37677657188298	6.99435343685886	5.27798474729977	5.56376827845203	5.95652136333312	5.97039353791468	6.13750352374993	6.30012372456901	6.47248777146274	6.63517394667492	6.58345891013077	6.54689445988764	5.97956810009519	7.04657836662033	6.92481250360578	6.41278152533848	5.85299758761332	5.456149034648	5.95652136333312	6.09169983413681	5.69766263347052	6.66106547980695	6.71424551766612	5.94251450533924	6.04001567884788	5.09592441999854	5.84297883178833	7.25644459647344	7.23744899563932	6.78920757534734	6.70321146739115	6.36282052553426	6.38024459047818	6.44625622988956	6.90568784852686	6.52042224852645	6.36632221424582	6.08746284125034	6.28169825009883	6.42794133250948
DPPA4	2.23460684608234	3.30070426081589	1.6102541230462	0.518605385020547	0.871177217639309	0.447897356393006	0.747483357892567	1.86739059691779	0.565331271036633	1.20873516098435	1.7417840202587	-0.329501453720723	0.540976783640059	1.62787360542856	0.512680484444555	2.47604746365944	1.03728865462252	1.07974842344793	3.48345700422221	0.591332108370391	-0.270322058536661	0.340019217447084	1.3987903272487	1.25386813945935	2.15161130229962	1.46547784375033	3.35468789654733	1.19378374905626	2.13125313231756	2.37436225032702	0.886489312361595	0.370343770796248	0.484022743407937	1.11114124457506	1.75841019609879	1.49888469419783	2.06860752240113	1.6832102559082	3.38570313811707	1.16008837401815	2.21442633210399	1.97860443540151	2.69106811449948	0.880515343029175	1.03073581269903	0.760318771277019	0.75042154296475	-0.10851311614658	2.5574751139905	1.33107382245631	0.880284086305813	1.42475388708568	0.728622181770445	1.36488611421818	1.87825583215215
BBS7	7.0225760773929	6.31416580733942	6.81851278258674	6.83663686830491	6.60489725158731	6.81124443210854	7.55670403234453	7.64235530862184	7.6845336737431	6.7237108205592	6.24000378075891	7.5085438217731	7.2296184618207	6.4540086305314	6.35847401902297	6.54739348966918	7.00891920814252	6.48627632820064	5.96056156464925	6.43640091592421	7.09750228277928	6.80543168070033	7.01196119038037	7.47807462174097	5.87526975667725	6.50312709372865	6.29230511862476	6.8474264970255	6.39948697165421	6.72324572760449	5.7607192477386	7.544091838579	6.85209988993813	6.811523495323	7.17574570466001	6.34198416870303	6.82140943994309	7.16076501542308	7.03692182934544	6.90933302633065	6.80850296554821	7.65090883947751	6.12347715763066	6.84420766763172	7.52284485438415	6.39754497066509	6.26767535877746	6.82697896390907	6.64772089731931	7.07964003819403	7.66699484565561	7.28470175443685	6.23980172616599	6.22242332981745	7.35341634697694
RCBTB1	4.97335863428352	4.04683079278842	3.98703363884344	3.67120247177256	4.05568894606086	4.53334208181957	3.57251597041749	3.8220785207168	4.39346882843688	3.64148392825127	3.97600497854804	4.35639944374542	3.69128902790324	3.75849944198402	2.57414623348088	4.10590783530671	3.63088580269131	3.89874504305795	4.78280371563782	4.28418690644777	4.09828348637093	3.6251653184572	3.66903946545185	4.02389497243375	4.78418852565466	3.70974383040066	4.67421444022167	3.95666915653714	3.68759944310986	4.66611500793139	2.50683360818262	4.30277752326081	3.44672648989489	4.33258169479142	4.1365905716471	5.33411662043503	3.9339264938749	3.8540998909628	4.07684642672119	4.09508089375431	4.91130395116462	5.02432109051841	3.88506360151838	4.69137351718424	4.21043176818322	3.52296871816736	3.86850860563429	4.31250637078362	3.83703673833692	4.15672867727416	4.1821641677968	4.81896393197597	3.92783116246771	4.48263141859992	4.17816581124606
P3H2	0.874230616502018	3.41764625219002	0.603946425820667	2.48634632700213	0.242713413585121	1.37423061650202	0.131517202916897	2.17170391114891	3.3032211140658	3.33451338275482	2.32423272151366	0.528291764183184	2.16992500144231	1.53605290024021	2.48081166414347	1.52915824779541	2.00090112131699	2.53261381138781	3.22856729715902	2.24976351210755	0.61325426490434	2.87704289109896	1.3932981809454	1.95151913505646	3.98162145215941	2.32767591430628	4.18359815501295	2.18158553855962	0.827675914306277	1.83508025706332	1.1315172029169	0.631517202916897	2.14159048947278	3.67965515844522	2.69615871138938	1.28523146551302	1.09451691219501	1.94910417625436	3.64864157073139	2.90109660847091	1.88488586962472	1.17524862354207	2.99275021515244	2.77514252454421	2.12015716466686	2.16168503453063	4.69124717014656	1.91796203712719	2.96062294429279	0.423998453277475	1.28644483421029	2.63526447119036	3.4461955129567	4.12101540096137	3.90496443286071
FANCI	6.91743988635178	6.36366221289044	6.29469754049732	6.54026114905566	6.36160846948334	5.13457779683372	6.78771712313693	6.57369984697587	4.96102210681629	5.66944755103119	6.92126232845988	6.86518749845109	6.32702047053262	6.49643970384156	6.63209829959331	6.87255683884336	5.90457001439718	6.16271122381119	6.3962064856242	6.74242015709205	6.26536650426657	6.10909154044238	5.86536105257754	5.72561945269238	6.48819784196463	6.65873850168119	7.05641067082608	6.98966757814753	6.25866905211052	7.28265125296743	5.58841913262777	7.59219057939653	7.26736641895427	6.43725446638753	6.78488118269871	6.34398705128719	5.54524315169995	6.45799953506978	6.37970596041568	5.98809942168586	5.40674462822726	5.40990429474993	7.30965465219908	6.53911407184996	7.31415493925765	5.9373485190966	5.88160088262423	6.11224999424302	6.8574370915199	7.08424844795492	6.11389172540975	5.31794546993323	6.21082731545428	6.65354061140072	6.82494691299393
NKAPD1	6.38513806398673	5.90833415454893	6.50551298198915	6.25020891298657	6.48019038100906	6.4464621852245	6.4602003415618	6.95012602649801	6.48532536028881	6.98654586872745	6.51377003241892	6.67179575076441	6.65282821995242	5.98598807824208	6.28294238767643	6.23235319504252	6.09212924320335	6.1309518338776	6.18359219582137	6.52612016968869	6.57205348267051	7.05713284657898	6.67777010557439	6.30426976863821	5.89886917042424	6.57519337964008	6.32368191184171	6.57917287034042	6.13092532031348	5.92552399114121	6.21410216451633	6.55514524457828	6.52770589221873	6.39563276760023	5.93138879349937	5.92673335502595	6.18934866160377	6.03687284603521	5.82385258644581	6.65585757947093	6.41091160591876	5.92696053791244	6.07993486490588	6.12365871524821	6.59050554148715	6.14699822536472	5.84893658920078	6.41817356873005	6.15124419050226	5.68777653635796	6.6783956830201	6.30683185949186	6.21000268903077	6.18793398537031	6.61969376076397
TMLHE	3.83404720372765	4.51697570366441	5.11848518116317	4.0993327985277	4.63900453302526	4.91905665427999	4.13536091264879	4.60766167284896	4.49420378322228	4.5449719864407	3.59492189877213	4.76055743924897	4.87528315110788	5.10280423300096	5.65012758289086	4.37464892723711	4.25985023420209	4.48900619056326	4.13922827449334	5.00767622189117	4.85117964755675	5.28966875174946	5.23778333199603	4.94803791263149	4.20001479018841	4.51981028930602	3.77984312278642	4.76055063008627	3.68986134260658	4.48685276136386	4.97596276924655	5.37053166653362	4.08393693214604	5.51256929088684	4.91834545544483	4.84683387434413	3.88109299877066	4.00723393335723	4.35239405964684	4.7508383895093	3.4432131310536	3.86948866299362	3.86820541185969	5.07846619415594	5.35350091630418	5.0116283055283	4.50291609243897	4.53067447202888	3.59145842426735	5.4104383781222	5.24378453761979	4.82125367136273	5.55455346261588	4.13809592645085	4.58786541066647
EXD2	5.98918546776433	5.40107441387767	5.87135904873007	5.78972501103264	6.25708703001663	5.48350340133559	5.82153737160714	5.93337953742049	6.20193714809197	6.20723181186752	4.78907995479472	6.43477382637689	4.87627001372002	5.90743925468529	5.20311483949191	5.80708044722592	6.0786514591443	6.13395271736154	6.10015178194269	5.73438465445198	6.16507348706942	5.6867568060921	6.30372363652835	5.87311578847057	4.7115315380433	6.10948435940161	5.62500122451083	5.9124168704773	6.52414692549319	6.03908229538079	5.70744151691929	5.66411641507252	6.22117694322469	6.31737773666709	5.74671925946982	5.72886461089977	6.10548332592475	5.82564070025646	5.50376549664177	5.83046754070879	5.38400197040202	6.12007734163327	5.94035069756682	6.18026360907039	4.53589235792197	5.89329777230716	5.25219082659471	5.86365921551293	5.29744802080661	5.62913304407389	5.65651643667983	5.96914984388333	5.36438282610687	5.90716407329547	6.22773595137414
MACO1	7.56741909821081	7.62836013250261	7.33854267527992	7.69676226533934	8.91070083888282	7.90804770534029	8.7633141100442	8.26184100614983	8.01383898320126	8.12007665263815	7.93059604933684	8.44574021032078	6.97182470572269	7.73491278809662	7.37948426283786	7.5163399334847	7.11049746948306	7.84295611663347	7.25697727053484	7.40768989657534	7.41230438051327	7.41175228808313	7.43383797373852	7.96312181748659	6.08269062703712	6.76610246317313	6.45672615572199	7.3991548912273	8.38011658182807	7.97311241282915	8.17951957729005	7.151575000961	5.96362416679374	6.59677962032224	8.37658878384546	7.68697208085458	7.70502888163111	8.4338115526814	8.46800146992571	8.06538431108278	8.32870472631444	8.34435054045202	6.8121327130974	7.53970155662115	7.31937350058185	7.65503121811099	6.78425775510969	6.81439818701678	6.44330079315676	6.44976154382575	8.57188247215605	8.57416698697043	7.75678299956858	7.36155180803798	7.59798673068644
PPP2R2C	2.5769435256711	2.77031144191148	3.72537275076149	6.13366977430486	2.60799309124905	3.20430724615279	3.0390911648756	2.72566439076402	2.70143566981416	3.42650337112526	3.69558554238487	3.00289301386948	4.76954979885362	6.46170397873641	5.55101940446097	5.64137810876697	5.52319348707419	2.2277150786911	4.71592411742957	5.847237148662	5.85201822427046	5.49950907263479	5.48683929294769	6.07918427751162	2.68654073158734	4.65798937098134	4.36903858257687	6.10894946454983	2.82677852090294	2.83220121691865	2.44917492555104	6.05320898708452	3.74458139469513	5.64881718201084	3.9593735464794	3.70902373234205	4.21056996593711	3.37851680660286	4.34342589884507	3.26570815118472	3.47951657612307	3.20445937150627	3.60640118339935	3.77156353550397	4.44232861188462	2.52229729880134	2.84706064053103	3.29015221988208	3.80231714347645	2.66554132568418	2.83235536306089	2.62174210846158	3.10089136653841	3.60659117401009	5.65362946836754
KLHDC8A	8.53652317692434	7.96906982889577	8.59732341621029	7.93031169257533	9.33388109219428	7.48279295022737	7.09277340103572	6.9124415919793	8.29561798818875	7.54009439627167	7.8494939197468	9.47462714885883	8.05112063504438	6.66555294171304	7.98664968879906	7.0246881819227	7.93307390607757	8.3055928193457	6.30593659597284	7.20616550483578	7.46356026348271	7.51231099803105	7.55077633117259	7.16900951721432	4.94815863268629	5.85021985907055	4.27143854967707	8.59304309128269	8.38060834891762	6.29415938847823	9.40832278847986	8.13537304912145	1.69202490339758	7.28311771712421	8.96172087923998	8.77993468879858	8.17388247638028	8.20223759331593	8.56290735633696	8.0542499771383	8.13357256030321	6.84522000643564	8.47661084699685	8.7094108406362	6.06718267547413	9.27314938206437	3.14454835121	6.42151003338307	3.62907099794689	4.38488586962472	6.7771763099011	7.75942614347548	7.1488823007588	3.34674347874966	6.26072170157285
LRRC20	6.2460279805281	5.67807190511264	5.89965902637744	5.74953426766926	6.36806987653208	6.26115467261557	6.03342300153745	6.69209237542757	5.57893871309339	5.6724253419715	6.23840473932508	6.47897180503294	6.04875931191986	6.23457795978457	6.25171909260596	5.4757334309664	5.83289001416474	6.29645740737124	5.39574832817903	5.27426166125705	6.45285896471381	6.49345520092618	6.01122725542325	5.87528859822269	6.11478344724985	6.37155886261196	6.62497817956904	6.14363830992204	6.3019533951261	6.08746284125034	6.50303064564116	5.43295940727611	6.03562390973072	6.22881869049588	6.65963918701565	6.61765111942733	6.69348695749933	6.69627208392586	7.35402893805439	6.66391384211598	6.87405920314115	6.0703893278914	6.36457243229586	6.36806987653208	5.65821148275179	6.09381367340273	5.64385618977472	5.75221336786514	5.48864353985378	4.83794324189103	6.50462039240355	6.27052894238072	6.4708621994137	5.20554891117303	6.11478344724985
TRIM62	3.82406002310397	4.45982528105761	4.41254947002222	4.67334143521309	3.4089646045238	4.1081810480554	4.20608842422074	4.04978572785267	3.84517377125796	4.67249972716955	5.58899436518464	3.89336642328564	5.50432976134055	5.51206382470703	4.47576047084269	5.25041035023001	5.10847263257004	4.2342489016319	5.78665709199593	4.71255427155596	4.63105310077856	5.36251291770787	4.2102508056602	4.42489366280152	3.42802329511505	4.71775688446824	4.74826982645492	5.36797021863091	4.95684709621325	4.03063271273025	5.0276619365488	5.05130036840253	3.52434075432477	4.5031618485767	4.60074016178853	4.24222968163589	3.94466432313693	3.8758446281576	4.57050977389158	3.85894525534876	3.91563687664932	4.20957677147671	5.10903800498572	4.49994597212345	3.91490958074992	4.77471278182785	3.87931931780231	4.5214408105007	3.86005477740611	2.6433169120371	4.55622557260011	4.14104143873724	4.76003640470678	4.78802208010182	5.24227877491744
ETNK2	2.10433665981474	3.84799690655495	1.13750352374994	3.95419631038688	2.63226821549951	4.30012372456901	3.16992500144231	4.04439411935845	5.35049724708413	4.37851162325373	4.4594316186373	3.01792190799726	3.91647664443772	3.8073549220576	3.32192809488736	3.85798099512757	3.58496250072116	3.6667565918848	5.69766263347052	4.15380533607904	3.56071495447448	3.37851162325373	1.84799690655495	2.03562390973072	4.47248777146274	4.02680005934372	5.5909612413426	4.4262647547021	6.64385618977472	3.05311133645956	4.84297883178833	3.41953889151378	3.94485844580754	3.01792190799726	4.05311133645956	3.57288966842058	4.11270013274936	4.20945336562895	5.32553033156756	4.23266075679027	4.17791779219584	4.58496250072116	3.82781902461732	3.74416109557041	3.49825086752783	3.82781902461732	4.03562390973072	4.84799690655495	4.56071495447448	2.76553474636298	3.01792190799726	5.95652136333312	4.10433665981474	4.90689059560852	3.98185265328974
RAVER2	6.10076486133193	5.96723982175611	5.55416421255628	4.02818338051226	2.37181133803383	3.05174881985167	2.62301399026405	3.73429165850341	3.16051306429648	3.63109441447824	3.30292493359749	2.95440645386977	4.8869240070664	3.79398249444134	3.21480798210087	4.13154068389932	3.85660732649927	4.15875153101464	5.93596801562409	3.41650828040555	4.88541452301625	5.44087054153372	4.97289747837003	4.93230975362742	4.77670905276647	6.85748226955673	5.63129996758721	4.32967687958503	3.07181915496102	2.76178097802851	1.69478340588136	5.07826277645935	5.79993550543053	4.400077858651	2.69873036302736	4.63910856073565	4.69999140436264	3.77421831234802	3.29809487807221	2.83024756594426	4.10752378536164	2.47078793090912	5.79949148551805	4.04373142062517	4.90509300384768	3.25863784660479	6.16100208625136	4.9205069479255	4.15079382330159	4.78401605238564	3.95919311722317	3.75389732009935	3.68925581162687	6.06311346830254	4.42509341882289
NAT10	7.35491051158679	6.83920378809694	6.93428059364002	7.35402893805439	6.68229237143083	6.48220292629596	6.88996019965864	6.27426166125705	6.44956137461324	7.18784690943957	7.44377239276374	7.5352753766208	7.992088609014	7.31741261376487	7.12205144771389	7.35579154675365	7.67736729213605	7.35579154675365	7.41278152533848	7.32463061526719	7.46188866443282	6.67948009950545	6.45450493755737	6.70735913208088	7.99661471481536	7.63081315229913	8.09064175191785	7.68229237143083	6.74416109557041	7.5453506448223	6.79181407116183	6.67807190511264	7.51412226017071	7.50462039240355	6.876516946565	7.78267065867701	6.90929308582382	7.10433665981474	7.45203527354619	6.4966540825935	7.30012372456901	6.81121411751324	7.83920378809694	7.34961297182452	8.00450139223494	7.62497817956904	7.2807707701306	7.9431008475708	7.91288933622996	7.74281466986289	7.21819994369474	6.40429006444484	7.57667329251657	7.32282949762889	6.93191939010004
LRRC1	4.55419688598038	5.39574425829929	4.51410499036919	5.02399817801932	4.07253300709295	4.44955759730169	4.64533199878348	5.23245663456688	4.40496443286072	4.81604320641759	3.32896288613819	3.83878935608269	4.86667717030691	5.3819173997148	4.15398744855676	4.63560310733435	4.61289292265341	4.34524346885744	5.19651285759831	5.21015908726591	4.42456178600462	4.38862765759596	4.1146978265637	5.19380405242499	6.63678854039599	6.64348532182799	6.21388426274915	5.64484808169761	4.62704188965971	2.36776108864827	2.45344529780426	5.95035794528217	6.10009221760824	3.75322321907744	4.42015293163113	4.75749507080145	4.3146783100398	4.81809478576283	6.4160543691595	4.63943378505155	6.40987001135499	4.77248221639462	3.06577416486463	4.60715956040038	4.84669991780153	4.75531286291822	5.86981436957202	5.07025513618411	5.42467127185448	5.30976152869266	4.67593340175135	3.86637202458621	4.51478165721633	6.17416767126172	6.29824863731792
PNMA8A	9.60399717008549	9.41002727888457	9.27542615808425	10.0279059965699	10.212739549705	10.2908252401573	10.182642644437	9.66355810421727	10.9528140352111	9.61820194159408	9.04848687399234	9.43525353792935	8.83636600871667	9.36260138753113	8.98811658476014	9.68000781823628	9.84219317853094	9.60991744529631	9.6242471458362	9.19893608810138	9.43379405875492	6.84297883178833	8.69557630622205	9.62260096431141	10.1188113281269	9.91960823860325	10.0060455077265	9.47917396225893	11.0241700556624	10.4562517285329	10.9814959302355	8.03011533090807	10.0045013922349	8.63626208880638	9.93693233652239	9.42164409404827	10.0867996856235	10.3962836708847	10.5591858657877	10.5573679655056	11.0417275890576	11.0212576205605	8.86232740051799	9.89269459141497	8.07253459972295	10.2862111959561	10.1751752621295	9.64187111904441	10.7144172568534	10.6143417627148	10.8181027971671	11.0490997869978	9.95739229305525	10.4497676949627	9.09460556531222
PANK4	6.96231765494231	7.10223819393074	7.00898878322726	7.19672506078603	7.52120781622399	6.97613447283165	6.96809075204526	7.29094040240368	8.28169825009883	7.5337190711399	7.89845023280787	7.76221591572778	7.40769264866568	6.95652136333312	7.20163386116965	6.77082904603249	7.11790278909403	6.79181407116183	6.76818432477693	6.94602898951548	6.41953889151378	7.2364926183813	6.76818432477693	7.29737486052832	7.00225245173138	7.17990909001493	7.29645740737124	6.71836162613835	8.17841587438304	7.7176764230664	7.75555526197214	6.85549144310187	6.94953493301701	6.992088609014	6.99095486039699	6.98071082890019	7.45779126025604	7.38111029409905	7.26209484537018	7.07146236255662	7.55458885167764	7.86727873970966	6.82017896241519	6.89845023280787	6.85299758761332	6.66959375118833	6.84799690655495	7.10013667128545	7.31831684133498	6.80219321694183	7.96058121135347	7.82908844400489	7.3931759143488	6.88996019965864	7.16591193893569
PPP2R3A	6.73645507404796	6.55189710600541	6.34257127507964	6.92295565777408	8.14950295793832	7.26544457854381	7.71889945571318	7.55442931396427	6.94805544510704	7.11036876980857	7.02462304337093	7.09871751437806	7.26512598962283	6.65547274036794	7.34664430690758	7.09487390207245	7.09349336555784	7.15261953377155	6.74751771791671	6.66246901026161	6.9818602628759	7.45614848755556	7.16140989259403	6.26410422949379	6.85086093285777	7.00520579543491	6.4691883988259	6.98135104857863	6.61432086915501	5.08371166983002	6.20268382699776	6.37419002730996	6.60356027193909	7.04672551625324	7.56502073574115	7.3008394810209	6.96549224685179	7.70086767363442	7.6760381176646	7.84117351201937	7.33218431003517	7.75749881879737	7.30307610834429	6.89359560673544	6.16235114000411	6.71362849035729	6.57156145597815	7.3746128325948	5.17240875281684	6.39716311341811	7.08855996416882	6.62597966678222	7.34262192693291	6.89295191461506	7.39424990225291
USP40	6.36235923810123	6.57870347056641	6.50638558757436	5.40750748463332	5.12259807388639	5.62532685887906	5.4540086305314	5.9864575931673	5.67459637556533	5.80536018011231	7.68001218130663	4.82514892379959	6.03976072537434	5.84341657455029	5.69735727737273	5.23043270192299	4.64061729232351	5.52677290886399	6.27634175259121	5.88070289607293	6.05733642339988	5.85314655565635	5.97227368021394	5.8281990235678	7.04528490360985	7.00312490186986	7.81028461443164	6.3313297377295	5.77625290027596	5.86572740384917	5.68968918353563	5.92714395835697	6.53136459901855	5.90157516654518	5.98862564915717	6.42874560204421	5.59777222960684	5.73722816195522	3.64353295367527	5.12366708901436	6.17574570466001	5.56362962443518	6.31419770702193	6.447965589494	5.43906378411967	5.82067140532939	6.54350679330828	6.45346971801008	5.87364544164753	6.3934574282738	5.57930484410724	5.16407939273142	6.08177137958485	5.81559989830967	5.55901955321456
CCDC87	3.98185265328974	4.58496250072116	3.54843662469604	1.43295940727611	1	1.88752527074159	1.53605290024021	3.8073549220576	3.43295940727611	1	3.03562390973072	0.84799690655495	2.51096191927738	3.10433665981474	2.29278174922785	0.925999418556223	0.37851162325373	3	2.32192809488736	1.26303440583379	0.84799690655495	2.51096191927738	1.63226821549951	1.26303440583379	3.6667565918848	1.43295940727611	3.91647664443772	3.95419631038688	3.84799690655495	1	1.37851162325373	0.765534746362977	1.20163386116965	1.20163386116965	3.43295940727611	4.34340782229781	1.32192809488736	0.584962500721156	5.4093909361377	1.37851162325373	3.8972404255748	2.43295940727611	1.13750352374994	2	2.03562390973072	1.37851162325373	3.77610398807316	3.8972404255748	0.925999418556223	0.137503523749935	4.03562390973072	1.67807190511264	2	1.92599941855622	3.63226821549951
MOB1A	8.66436794729495	8.29423446948249	8.24351084884824	7.92276695387323	7.74475059534232	7.12695996134871	7.70230831438801	8.37832254850808	7.1246097175302	7.65964129046479	6.95086491972039	7.81361896225783	8.86277334074623	8.29208015766922	8.07835018704872	8.60345346968059	7.89292914571425	8.27846603490047	8.49046494170509	8.47797214596473	8.61504827076944	8.24476854336662	8.04430159314155	7.98515025203422	7.08017423439068	6.89775786123625	7.163579916983	8.3542439548477	7.28662525394243	7.89110238203167	7.31126980635995	7.86409361440864	7.97553456096344	8.64592155642471	7.22301084534403	8.43569585576533	7.94350443025127	7.77028412876754	7.24306796015239	7.22924784690457	7.34419204813511	7.373012819789	7.93847901653	8.25926494861281	7.10364249365054	7.51666502610435	8.44569693040485	8.15411554732659	8.16450107320423	9.034989215217	8.00515776263141	7.74458677193937	7.77475685778055	8.64298262595778	8.4964497462358
SMU1	6.55620956577125	6.20220836452448	6.33377470878912	6.15174110685209	6.42848176884095	6.42574263675245	6.52097353844159	6.09724923983333	6.19348745936533	6.17974132347444	6.70653495270463	6.63082635944784	6.18263439433851	6.38224149444117	6.65105552432676	6.2135393726879	5.81021949563704	6.25991960430443	6.96427655744963	6.92607943530845	5.98382042800777	6.23588095077218	6.16531165079209	6.17314225958191	6.1753424811714	6.3419172345973	6.36951019411285	6.39302727325987	6.41123626465901	6.71474044124304	6.11156940537089	6.58747298867647	6.6034452170872	6.66569148997464	6.20384051660858	6.63627448577124	6.72886825382129	6.2528809524408	6.21675920262131	6.29941464282117	6.24990083729153	6.42545357149751	6.72904487017159	6.40340896697076	7.28342160874393	6.91669347996269	6.15684879913826	6.60085779817421	6.23014512495593	6.19877399977099	6.45080330281102	6.70329622196519	6.16953116112604	6.30410787159682	6.38050383782969
UBA6	6.4522905290447	6.28911695887072	6.05366532700659	5.7863262901712	6.30049049229585	6.27902521285733	6.05701242595044	6.92826299450256	5.46324001021658	5.79529050186912	6.16230626455947	6.2717518782787	6.09034696600997	5.89842620040673	5.13571733429967	6.04704407401251	5.12672253066066	5.71225061306623	5.94570039224309	5.95044352594417	6.20421982296771	6.06162857370858	6.42904526094343	5.68359661277609	5.41759908474447	6.14322617554859	6.0713315382344	6.3072511471111	5.05839200574095	5.64838581726192	5.53082704523336	6.19956561739732	5.77808666546621	5.43272681816108	5.97332681582199	6.18542364238509	6.1893185266907	6.39087653654794	6.52068314023181	5.68834579182619	6.19273393154219	6.22658639652133	6.49814402320431	6.41327701790498	6.13815452261766	5.34929917096775	6.09873391194616	6.24392753350975	5.61164567100865	5.6633055520333	6.31107209211613	5.85084691899356	5.95252960425764	6.20840797039988	5.90528662798824
VRTN	4.75488750216347	4.16188768237689	1.88752527074159	4.43962313755712	4.18586654531133	4.08746284125034	3.84799690655495	4.59693514238723	3	3.23266075679027	4.49185309632967	4.11270013274936	4.39917109381982	2.70043971814109	2.82781902461732	4.20945336562895	3.27798474729977	3.96347412397489	5.62058641045188	4.94485844580754	3.77610398807316	4.64385618977472	4.90207357931074	4.0703893278914	4.80219321694183	4.16992500144231	4.61470984411521	4.67807190511264	4.49825086752783	3.75488750216347	3.44625622988956	4.20163386116965	4.30012372456901	3	4.93073733756289	4.5909612413426	4.94953493301701	4.08746284125034	2.72246602447109	4.84799690655495	5.10433665981474	4.0703893278914	4.86789646399265	4.46597446450407	4.57288966842058	3.32192809488736	3.01792190799726	4.57288966842058	5.20554891117303	4.13750352374993	3.96347412397489	3.85798099512757	4.14567745519564	3.82781902461732	4.63226821549951
SLC38A7	5.07230373957453	5.32834350663203	4.5796123762363	4.64653451044511	3.74664624208322	3.69317730488156	3.37204328534442	4.42801025481255	4.6544673930292	5.24403881698933	5.82267737211966	4.79108507931903	5.3281190623658	4.25448579940269	4.72204469431547	4.78279196132068	4.3891829094383	4.22568751523579	4.85539455947437	4.81690231901102	3.98660917980327	4.95408370360631	4.3796290976626	4.8295553883206	5.16836426700885	5.13081995882303	5.48852716743333	4.69003893711616	5.05669700567417	5.08471936024548	4.36155794203305	4.21396804811399	4.49776612412048	4.24133492143827	4.2470876497179	5.17868759314649	4.82670453953067	4.86821079619249	5.17640370726077	4.59678703575234	4.66963066922087	4.03815022310978	5.11421631285212	5.21028607171045	4.68545230166705	4.0419259290749	5.00985894335784	5.24749336234022	4.60698140590912	4.56790223103794	4.43117187121605	3.85346705429001	4.27819099473286	5.32474038255503	4.36103416936782
OGFOD1	6.20670411488943	6.28622267775063	6.22514511897689	6.24268326918509	5.89918601412407	6.41010396162197	6.40944271007407	6.25619993976371	6.55081794242814	6.90474478763241	5.59125820788003	6.2955640075578	6.63962928438379	6.00489864232797	6.11346221066581	6.11627156671391	6.27866802969306	6.48710100187402	7.41460727880072	6.25457781876952	6.30099468038159	6.3016814246211	5.57667082047135	6.11294819033509	6.91568681491609	6.33270436137218	6.43240762611652	6.51287724695388	5.97299950827561	6.94422337751372	5.78504806082139	6.43423468404247	6.94107851508347	6.19076005764428	5.69559794323089	6.52420722930364	6.2995645172284	6.36584252860262	6.85573917106822	6.22448774634328	6.46248022885981	6.59970494943243	5.90444977399872	6.05207805991411	6.60839960207663	6.37607553464277	6.35717403660952	6.0502836912361	7.01723556470975	6.34967884269659	6.36320341780433	5.98752894503667	6.11434236360204	6.86057003815778	6.27592615116175
PTPA	5.5532753408253	5.86391132033184	5.79860062379658	5.89629412479211	5.30185972534905	5.38376618511729	5.49153029928933	5.67654272910685	5.4886541597986	5.67375055176848	6.96337391649327	5.64788914971746	5.86788966490777	5.54226994915108	5.56579791785931	6.37289584088588	5.99316309364568	5.89149545388663	6.40612376304406	5.05143894524365	5.67170147958966	5.43350415188322	5.64683621305859	5.90098529966768	6.06385285469131	5.67801286127729	7.22554168905954	4.97569248638005	6.36173935765165	6.02408076156371	5.8491852431282	5.4884405470463	5.8524334892474	5.15252245349776	4.8066963907283	5.47422451252193	5.56677960566509	5.47043308512986	6.10719722837343	5.22927393626504	5.92460295799027	5.2534951461642	5.90206855997566	5.49371450403623	4.45663657760346	5.44951252364064	5.17383803413083	5.01523729641093	5.97676405538266	6.60349736919997	5.33888349476214	4.99754109579847	5.83598579336653	6.19427357491374	4.84153067739602
STEAP3	5.64659211537975	5.50659851706709	6.14260139705319	4.46918700831143	4.0777127158736	5.49146471090432	3.78203662786847	6.33225697549275	4.51200189454538	5.20403746884319	5.04818627804327	4.74760773176022	3.81860224095115	5.06344901179733	4.76702496327861	3.42899049756379	4.75060013429446	6.10367496676863	5.90017494445471	5.24488384850413	4.04107452067694	5.22587343524925	4.73414910171682	3.96996588236381	3.30941297629372	2.21111650034152	4.10769369409413	3.98511047820774	4.92821276431277	4.95154927093766	6.62277932407527	5.3120870110427	2.22246602447109	4.92998477411051	4.04155348544307	5.70105036412142	6.42755589901883	4.31631587605624	5.83124963250782	5.4387801104938	5.21292265281971	4.34044346035985	5.29578454774529	6.12253863767984	4.77461317285064	4.47823164132676	4.95494654188502	3.97721449218594	3.83966967095171	4.2474277922456	4.90519745090342	5.27439169235617	5.89014069395944	5.21029067536237	5.53634433416261
KIRREL1	2.46197138519634	3.69866651946951	2.24158646577883	4.05294562213211	3.7027587151676	2.4005576881022	3.80939807394066	3.95930737410019	5.02978879772705	2.73289686188964	3.30100271109581	2.31495281526918	4.47086393663236	3.9330432716049	3.8073549220576	3.94935734832165	4.16597056619132	2.98965349521435	5.00000992077421	4.09705018326969	4.69049527542405	4.02058981614539	4.80549582614707	4.78624252130594	2.80536412202073	4.3623701925929	3.58638805268047	5.01876035373382	3.63101554913098	2.36987391404469	3.85709271480388	4.72257986003724	1.84873846159312	3.31448417951961	2.76182848295587	3.52655649865975	3.58234299923107	3.33417792036332	2.55881222525251	3.30051424142764	3.08881953939767	3.20586901485583	4.43699946514933	3.74456825004056	4.22150909463444	3.81895539956121	4.51613349968915	3.63899271884285	6.08386667227844	5.62865973143008	3.04656827414383	3.8808908981806	4.28363938653352	4.44709732568618	4.06834318500196
SLC47A1	4.22496636500027	5.60584986719498	5.3110671022556	5.50143914515887	1	3.82781902461732	1.63226821549951	2.8073549220576	-0.321928094887362	3.20163386116965	4.53605290024021	1.43295940727611	6.61618123133188	4.05311133645956	5.27052894238072	5.32192809488736	6.11894107272351	4.63226821549951	3.35049724708413	4.7279204545632	3.84799690655495	3.51096191927738	1.43295940727611	3.81762325751143	4.4594316186373	5.73876783680019	7.74079267227768	2.0703893278914	0	2.67807190511264	1.26303440583379	5.55765515472542	7.00337736020232	0.137503523749935	3.67807190511264	6.02680005934372	4.33628338786443	4.11270013274936	2.23266075679027	3.54843662469604	3.13750352374994	3.41953889151378	5.41278152533848	6.00674683244058	4.59693514238723	4.57288966842058	5.48542682717024	5.71699089440494	4.73335434061383	5.00898878322726	2.67807190511264	3.01792190799726	4.39917109381982	4.94016675048282	3.36457243229586
UQCC1	5.35976681339045	4.68786496265144	4.59562201964558	4.24834604960596	3.53787617454376	4.7341084141988	3.58208823033776	4.78221850423049	5.20021133913075	5.69315413264788	4.38392515919215	4.97353597291564	5.02813466529195	4.70904850390715	4.76509646709332	3.39714726251769	3.9224482918862	4.24355704490245	5.11332717687144	5.1562918292641	5.23967981829422	4.96323571447059	5.19740180886031	4.70834274639388	5.66133745268429	5.30966648294208	5.00400642907494	4.95953164825342	4.71728231289475	4.85231515216943	4.84309607821907	4.83077315388604	4.80411956487008	3.98856385237467	4.4801441460528	5.45944458231159	5.36865830325807	4.54571768104118	4.54806418666097	4.84494871976043	4.15227538035286	4.14973140621534	4.83326906026565	5.17215805046235	5.40904404354912	5.0842993133105	4.94054953193859	5.27353075774403	4.83408348995544	4.44623799940166	5.51309218915042	4.98003377150897	5.25396251768819	5.05760473162134	5.55520573353153
CCDC25	7.50238762117268	7.53042394648255	7.14523264943785	6.98587953996945	6.00420730762731	6.24173659863394	6.32303969109181	6.05400082323296	6.23305862906706	6.96151468472898	6.86145498370868	7.04796838927927	6.85113451028923	6.71963949586175	7.76408937817398	7.05528243550119	7.06444786185896	6.85914709544995	6.7986887666617	6.80438614396176	7.15065878090802	7.53952839763343	6.88913201347573	6.75999561602243	7.23593221435488	6.85507980765255	6.75202463939612	6.60598596110495	6.66449450512643	6.96917230448803	6.41022711458898	7.42989355973744	7.01216815153729	6.99435299312322	6.4185301018793	6.99717671842943	6.13753117689306	5.76224147412842	5.33996873344541	6.21082599138956	6.44870719890658	6.32115899907921	7.21758443817908	7.18612000083833	7.07152536220081	6.9049142035941	7.01524391133048	6.98125191839002	7.14086795818596	7.62218489095693	7.19591312160333	6.34782077481914	7.9651228809586	7.22669641286162	6.91650185446187
NEIL3	6.87159726561385	6.00674683244058	6.44625622988956	6.43128865429159	6.43629511983936	5.13750352374993	6.81890167588564	6.77873424411784	4.87282875953489	4.98641093525204	5.41616416473313	6.41953889151378	6.11894107272351	5.68088692071969	6.42961596420174	7.0574502721839	6.74011804283313	6.52512925120397	6.2667865406949	6.03121873061072	5.82527683005487	4.70043971814109	5.34695688937888	4.79181407116183	5.78135971352466	6.68790052248075	6.3019533951261	6.61028665708102	4.84297883178833	7.41953889151378	5.8923910259134	7.27052894238072	7.26397335480341	5.20163386116965	7.17392693199981	6.57742882803575	4.15380533607904	5.72246602447109	6.66959375118833	5.53294028837287	5.43629511983936	5.03562390973072	6.33628338786443	5.8801957289431	6.38024459047818	5.27798474729977	5.44956137461324	6.39574832817903	6.27798474729977	7.03452387533439	6.59991284218713	5.8923910259134	5.41616416473313	6.03342300153745	6.69627208392586
PACC1	6.84486797850161	7.29753547709772	6.42184375836653	5.79518124423187	5.24445229149428	5.43092729389063	5.48846103392554	5.24303537186783	5.75745563243068	5.51394263402197	5.85342497863329	5.53876170631055	6.31556578639892	5.91631844378343	5.86972576826743	5.422952775002	6.16705981030164	6.43182793613282	6.24428662546942	4.81617955412057	4.97253899755391	6.30899885145339	6.12170601616055	5.83978403301669	5.97743257348894	6.1361443030788	5.08648249059577	6.05237799348113	5.33068864673984	6.31116549710595	5.53491283252174	6.09673803943623	5.83048818890322	5.5836526174225	5.67603551053776	6.37552512242226	5.19484255498538	4.89172832718012	6.10310579125887	4.93948525507554	6.23195246037103	5.44769675703746	6.08526612912627	6.18942919163502	6.51244083393748	4.73920280702644	4.32192809488736	5.60183000125957	5.38936712205892	5.62920057251714	6.00274210119152	6.16876077824924	6.45517333328266	5.80200553708635	5.95695893125124
YY1AP1	8.48623167798101	8.35579154675365	8.67313237214536	8.51806297565252	8.93840342367024	9.01875655947608	9.04848687399234	8.2667865406949	8.57818396809009	8.6959242370186	8.68825030913318	8.81954046050572	7.5668151540109	8.52277766952458	8.59507095419544	8.27565894469885	8.67348575733779	8.33985000288462	8.84987419379562	8.2278565730605	8.63807383718072	8.4870360800319	8.56491161099706	8.84454885592944	8.85362145574883	8.96260685912106	8.87190523765919	8.46188866443282	9.5073982409543	8.93899143877554	9.34473974580299	8.45327063401062	8.75288236627309	8.9298501621485	8.83605035505807	8.55151601762801	8.4882418427773	8.94104760634058	9.00954872697226	8.71149490665009	8.72723977748481	8.88965605819216	8.50342824659197	8.18289089274548	8.57667329251658	8.41278152533848	8.08852325661663	8.56719556140687	8.71904650392994	8.35093918154643	9.03424873562899	9.15759957436899	8.83383884355829	8.01847839596593	8.43254190038826
PPP2R5A	2.88343007191477	3.63647815396755	3.25666641187006	3.41530513717895	2.72905974058725	2.86572740384917	2.44083230966017	3.2378667154832	3.93419522652723	2.72047609901482	3.29473194647805	2.67930362455891	2.96772987390264	4.69738138913324	3.46984837034588	3.28439608902076	3.47476746650851	3.47248777146274	4.0659284803044	3.672769155035	2.21313237735105	3.3033691587088	3.45704304850636	2.64822870368562	3.61344690678569	4.60106191191523	3.40490013877266	2.56711046988032	3.94482802909608	2.23233413350172	2.6489625262519	3.39779257255903	2.8248077295317	5.08375925186761	2.99069801598607	3.74013256102723	3.73172131592987	2.7378667154832	4.56283588169629	3.19932909818275	4.74853670487051	2.72445047557256	4.19301745495678	3.87241691874977	3.78397803770773	2.95835774073092	4.83594742092928	3.28720215451129	3.73020746958108	3.12727812595474	1.91441732473403	2.74672760046309	3.7508389910915	4.84123397826959	2.89850648891807
ELP2	6.79828335269964	6.77113545771506	6.73425611719702	6.77974619094043	6.67611262355298	5.65878961139686	6.62142710137294	6.27100422871434	6.87189404187772	6.8525175467118	5.93663649962718	7.06157273488452	6.77304164490576	5.8181308880776	6.65171100154136	5.88500913584095	6.05894337637612	6.10807486498589	6.50307325175153	7.07192049145778	6.77457260348877	6.77005556628264	6.95929656576255	6.41976283606933	6.45922552946012	6.74455508310043	6.1193548611914	6.67580338028278	5.88567299830006	6.31718638732052	6.68920385689515	6.93154569488483	6.24749096227667	6.9158668732932	6.46256487191457	6.39764909858722	6.35594641618161	6.50701796012761	6.05885750291295	6.77001925932944	6.390006336163	6.50073834894154	6.35126266689959	6.29180450717069	7.29358207221494	6.37892866885348	6.01008471229006	5.88620147785563	5.80855867572299	4.84583041207705	6.24849023572664	6.63137281973765	7.09255642634841	5.98418423142894	7.03952153899966
PCMTD2	7.56054211200455	7.52491279091745	7.61414630601167	7.5661880094239	7.96617116941117	7.09951138558391	7.45018530380088	7.74237211927951	8.55154517325421	8.17142181936177	7.38771151960938	7.5096428956464	7.43169847749504	7.34624345870174	7.39895384754283	6.69780923882006	7.22846049260681	6.79226636387078	7.63618148626013	7.74626319236705	8.57477627089055	7.66858009260743	8.24957312910671	7.37062077384407	7.53723800036725	7.71244563019574	7.86077805076898	7.90229429941554	7.68704342428909	7.73633098364294	7.26555668363646	7.76261189272865	7.33608365006842	7.71750367717475	7.66967796997979	7.25811163113464	7.34465094546227	7.63836809237726	7.91815563374269	7.27267894265528	7.89983711039447	7.64267293124325	7.49680047649024	7.29768469311324	8.34706602015975	6.80632023356184	7.49401389930472	6.90652532095834	6.80336453277358	6.62555625863308	7.03722127521346	6.67753787333453	6.54677150533827	7.1017107103533	7.87353684893962
ASXL2	5.82504155563894	5.96839230886245	5.37508192385384	5.04034952534952	4.89836612929328	5.12590039616027	5.49402445560609	5.42029305129599	5.33436099277346	5.1246859360502	6.11265631689563	5.3964141506746	5.5287159187623	5.37731627568958	5.26456557297031	4.95558133710491	4.62204711399939	5.17337718346315	5.18933888656382	6.21177129832145	5.72336730642761	5.3824523958259	6.00129022735201	5.45752443347081	6.0558918822323	6.03371720391432	6.14389942215973	5.60137861632358	5.45465955912644	5.83968329635037	5.52215932400897	5.21381825846788	5.36280475596941	5.15635142749305	5.51474704252709	5.56102105546558	5.75555341191922	5.67251690773917	6.21403034712334	5.942064866482	5.80142677612372	5.39210316191796	6.05088142553649	5.60306327532858	6.45233419135456	4.40127157267793	5.4676679694391	5.48806704248199	5.50463550873861	5.55164154782557	4.94805170716484	4.89552750894402	5.33642174760847	5.68681047955438	5.92216919246625
TYW1	7.2336196767597	7.31831684133498	7.29645740737124	7.69418374333315	7.61691636257881	7.49105137636412	8.81442224656679	7.84297883178833	8.35887093968562	7.40087943628218	6.992088609014	7.31831684133498	7.41023933077602	7.15380533607904	7.68860001099912	7.27426166125705	7.22110372536788	7.05853297020161	7.07895134139482	7.25455625190949	7.51175265376738	7.7488637145357	7.49745269597724	7.19869058566892	7.3264294871223	6.81121411751324	7.30833903013941	7.71011763204345	7.22303633790187	7.877744249949	8.04657836662033	6.44790974874208	7.22593041117105	7.48381577726426	7.67948009950545	7.60436789989375	7.48300957716455	7.13442632022093	6.83162393682075	7.12722055048807	7.2336196767597	6.64241277290506	7.1548181090521	7.09381367340273	8.29232163280204	6.84297883178833	7.34784279363816	7.3566720442121	7.59170933316174	7.50541460934675	7.36544758855011	7.83162393682075	6.11478344724985	7.13955135239879	7.34961297182452
TMEM39A	5.95178989445441	5.97007499022716	6.0482260572876	5.26311172942416	4.69950749094622	5.04261125596222	5.123430250802	5.03180610509325	5.06002278654019	4.94379333926595	5.91485063819927	5.06585192413931	5.31132402379394	5.49833574609881	6.22170823552754	5.66365535533888	5.19615656840899	5.37820750292018	6.31518820967753	5.66953156278066	6.11732438346507	6.08824124202547	5.93464154412207	5.75194119948834	5.26114113490959	5.75530034934778	5.89268723126082	5.40690624971224	4.6335607958472	4.89268111961296	4.73050785460022	5.04299366443489	5.3661667227854	5.83079256055997	4.89327194100859	5.64645147617991	5.61424354114483	4.94357340898575	5.05448382367348	4.90353155977467	4.88104281516691	4.42161966036838	5.94829532177018	5.89470340277468	6.14143365629047	5.10246757267694	5.1666862283169	4.88799415160365	5.59995065385391	5.30181266599877	4.8029452254784	4.36594603572785	5.51649251742578	5.32442846558564	5.74022226205948
WDR41	6.72565634231682	7.39724208351272	6.55694040860112	6.37177774444835	7.12146642944699	6.27390210452581	6.86573786024268	6.88002917140512	7.10049002375425	7.50530276737762	7.1272360903125	6.73415582132231	6.96566185344206	6.36076023707096	6.61079448976336	6.2087655243511	6.24221990406074	6.15855884017141	7.56490837472132	7.21068255957227	6.90860816953806	6.70594591491833	6.70121884323882	6.74804243105059	6.89664051848782	7.47801627183914	7.31485880295434	6.68121761769603	5.96013947663518	6.60106510177872	6.60896798447482	6.62722341955337	6.68858352933322	6.44068967047157	6.45154588671925	6.03159978254861	6.61168774325997	7.09527098895285	6.13431847248717	6.18194751276118	6.53174226633625	5.40326053258821	6.45815179700623	6.64958985651282	7.06516149487025	4.28428988710582	7.17763746968487	6.91303425946027	5.8330991881284	6.37414308590966	6.5717786206288	7.02146203988172	7.34644388410118	6.80683567149452	6.77362199020974
ADI1	7.74226946556579	7.25978791431757	7.77213902288529	7.54304878705294	7.23274694367531	7.39784853281604	7.13602634584518	6.79152737667634	6.24365934931613	6.91982483011103	5.86628292679284	8.08175027990774	7.77341338924215	7.12248901812393	8.80539522469482	7.96091126666391	8.41801582940467	7.41233968339145	8.47150894858675	8.07907303423342	7.89980008244551	6.92290856853591	6.76940136075922	7.00328021423064	8.12335575161509	6.44870921162893	7.50959381834641	7.14556389415284	7.14174931705457	6.54624579558218	6.34032642030169	7.78923106839346	8.0371083172659	8.05092168579589	6.45634236371657	7.72722145031973	7.85183513600999	6.90184082759872	6.36658489580865	6.8018169949894	6.11417167430199	6.57927464116913	7.9066922685786	7.86107360297852	8.33581906096671	7.4162514645011	7.94205989594135	7.54692915166493	6.89396692465507	8.39097612839382	7.60667949761973	7.1779988644716	8.00158452382256	8.47797097200412	7.00303329338976
MRGBP	7.41869594960205	7.24126817732937	7.18784690943957	6.97498811199193	7.06285565520599	6.64241277290506	7.62497817956904	8.02403150151675	7.62862780216015	7.17292748960384	7.83857365266832	7.52512925120397	7.44045394382303	6.82527683005487	7.37677657188298	7.30103884990315	7.65821148275179	8.14771372235215	6.76420813013995	7.33628338786443	6.74146698640115	5.92124588858559	6.30924896081662	6.73470962022584	6.91886323727459	7.34340782229781	7.08214904135387	7.07146236255662	7.95011842950258	7.67525138605026	7.72383156649532	6.64241277290506	7.17392693199981	6.65535182861255	7.93251005337989	8.04494049127973	7.5022351148568	7.69835740595729	7.34784279363816	7.4667902378031	8.03452387533439	7.42961596420174	8.35093918154643	7.77873424411784	6.66533591718518	6.83794324189103	6.55305325276641	8.06177619758669	7.60659028037053	8.35314682549808	8.1168637576909	8.1184220243132	7.29737486052832	7.76022094646651	7.45532722030456
THNSL2	5.68662290586161	4.38841389332697	4.79847688605497	4.58971820279605	4.86542185600679	5.31440502058003	4.33088904888599	3.3738279664662	4.98032680245625	4.26281912787121	4.85047991345795	5.61043098333377	5.65683833642871	4.91906619702507	5.1011231442501	4.83748451531249	4.56875176187497	5.2854306738245	4.30547550013859	4.78531684724011	3.95704304850636	3.96240625180289	4.220289261754	4.90248496435365	5.96418516150949	5.61216667971246	4.58477462534037	5.51216122492762	4.36258086333821	4.67513811453834	4.62562284489956	5.0774217096347	4.9080438293001	5.5703222351582	4.86293872956011	5.37121366989622	5.06664818285029	4.95395607142027	4.82533740931339	3.59806744038258	4.06931509460211	4.8869240070664	4.72431628386528	5.36353477901185	4.77865526040036	5.2524988499842	5.84065434985717	5.55807449463704	5.58543197520596	4.97709815519344	3.04064850706913	5.15626565611326	5.61900229935403	6.13781492421304	5.09684891647302
CASC1	4.01792190799726	4.56071495447448	2.88752527074159	2.60880924267552	2.86789646399265	4.47248777146274	4.86789646399265	3.26303440583379	4.95884267524324	4.65535182861255	4.62058641045188	4.7279204545632	3.88752527074159	4.00898878322726	5.64673869830785	1.32192809488736	3.75488750216347	2.92599941855622	4.56071495447448	3.16992500144231	5.74953426766926	5.85549144310187	4.49185309632967	3.30742852519225	6.10643207781693	2.03562390973072	8.19967234483636	4.03562390973072	4.8923910259134	3.8972404255748	5.4093909361377	4.50462039240355	4.98185265328974	4.39917109381982	4.5298209465287	3.88752527074159	3.43295940727611	4.12101540096137	1.96347412397489	4.47897180503294	4.07895134139482	4.65535182861255	3.65535182861255	3.36457243229586	4.61470984411521	3.97269265400426	6.20163386116965	4	3.0703893278914	3.23266075679027	4.4262647547021	4.98185265328974	5.01346225980656	5.80219321694183	3.43295940727611
PPP2R5B	6.2241872298314	6.18444145498024	6.30241558911281	6.65191248784485	6.60641232380106	6.30517909046929	6.08154492350782	7.94646869891734	7.07770401901947	7.0329272489553	7.95692843632373	6.49819790424744	6.8714252252731	7.17411994486238	5.62633271622512	6.39334820472673	6.93307680454554	6.71170767299727	6.63715995421374	6.15554348775773	5.99865679020426	6.67884335059123	6.58703761386659	7.00568308552046	5.95884081073488	6.45749711226183	6.78890676344531	6.74021209029726	7.12524137031336	6.24353311819282	6.70477170941173	6.11504024834846	5.3593092467062	5.99841326401033	6.758372017293	6.47485044442231	7.34955412621451	6.8659808678911	6.93656390770317	6.84228008187141	7.3608881807017	7.07653056394609	6.59779760402855	6.63279726843204	5.48927658480314	6.51776728161772	5.46889287488142	5.33685328956719	6.20337355512018	5.65161068357144	6.90218804454021	6.74877811688718	6.02084668537662	6.29466874153149	6.50157270980822
TMEM143	3.75887405711406	5.05163078867732	4.84334655355692	3.21873039975552	3.11325426490434	3.88077561622224	3.68009433503136	3.10257894196005	2.85684790742168	4.5549153271394	4.72335556826466	3.21898004416724	3.41644500708237	3.8117944493067	4.08945689233478	3.43438041694041	3.24928500627213	3.04595567874596	4.8931021359597	3.4896125524392	4.26549574511832	4.420939398696	4.10453169767464	4.54796220999927	3.4461955129567	4.67170391114891	4.05394853083231	5.11176557672176	4.48519676895734	3.24744778774173	4.24976351210755	2.77035463133572	2.14270110943112	4.51779820954537	4.95494654188502	3.61872449781966	4.79968679496063	3.74572614601868	6.17425343250754	4.61800709595004	4.02823757438333	3.20231534210881	3.70550122980867	3.76915267598579	4.91862473586047	4.28852555486758	3.18263629988227	2.26615847966638	2.68316110712291	2.05048882386241	3.07548289177825	2.67312388704139	3.27236632796631	3.90254947405862	4.44487365368232
MAP11	5.22881869049588	5.59693514238723	5.08746284125034	5.38887833881199	5.66959375118833	5.37851162325373	5.20163386116965	6.28909670241999	5.93310047493137	5.27426166125705	7.48542682717024	5.46597446450407	5.19377174339668	5.12101540096137	5.73876783680019	5.48864353985378	6.21529030565123	5.43962313755712	3.23266075679027	5.48542682717024	4.12101540096137	5.56985560833095	3.39231742277876	4.49825086752783	5.18586654531133	4.84799690655495	5.1168637576909	5.49185309632967	5.86294724802092	5.86789646399265	5.68088692071969	4.90207357931074	4.41278152533848	5.43295940727611	5.84549005094437	5.08746284125034	5.30012372456901	5.56071495447448	5.66959375118833	5.91408609701272	5.12928301694497	5.02236781302845	6.16390121381454	5.07895134139482	4.63807383718072	5.17392693199981	3.56071495447448	4.81249822533356	5.22110372536788	4.8073549220576	4.63807383718072	5.36806987653208	5.59693514238723	5.3037807481771	5.35402893805439
TMEM19	7.62754658362489	6.79431818820401	7.05676002303922	6.19209514956067	6.65231855789868	6.47831380682782	6.45136791107808	6.37500112729249	6.16901457954394	6.35119747213321	4.29143010311877	5.68563755123144	5.64625418101084	5.25487524616937	5.31472469536596	6.01915825630684	6.03375824129462	6.60179507095659	8.11734526266254	5.89938247426916	5.8203067587459	5.84049952497067	5.88888949685217	5.39499964331288	5.57023921222202	5.31232351958843	5.90563797664465	6.44665108710163	5.8274570798853	6.72319121751788	6.41595642948509	6.19515518106167	5.93664462871587	6.33841563179315	6.62202059443336	7.69012020855071	6.82130007782102	6.40255335183909	6.03257226389352	5.96661060660618	6.66809504685656	6.40949226614613	6.86485386851037	7.1488986474312	5.90140401061849	6.84073200739454	6.58349108245776	6.23801329496728	5.96777110732083	5.90798346123329	6.29954990768455	6.31716803569076	6.03072304372479	6.40746181401735	6.01928196408862
ECHDC2	7.1496469452682	5.28700343488142	6.57618203713048	6.91261406357164	5.41442525646734	6.92575448130375	6.25113496425313	6.13068900956414	4.74034461959891	5.9027913340845	5.98559213620234	4.29645273689843	7.28030494074572	6.39930171392802	5.9824375501816	6.97571977067697	6.66461366556401	4.43795145156242	7.03849295258133	7.32776144849169	4.48749405599596	3.90890754625076	7.05147584344625	6.7659246428756	7.60031714040515	7.77257047829292	7.98895297868715	6.70768603496339	3.25389732009935	5.47942133762162	4.68995990882327	3.81631587605624	4.45344529780426	4.96920171183512	4.20939013297996	5.36036154086866	6.34453489471986	5.52102802174611	5.82420350965522	6.35923218926808	6.5791667777279	6.03050667185504	6.12212690751088	6.74692772462041	4.43954653943227	4.03912878561237	7.04015561499636	7.1035521666201	4.81056805663732	4.34839684854141	7.68964856597767	4.68708503803425	7.27672825286018	6.35029029972491	6.87722038263406
PSPC1	6.36959399217871	6.0711204483312	6.08798060416422	5.92828108042863	6.22282517214294	5.79463774857416	6.20711169774686	6.45438399751689	5.69995905969327	6.4385562464658	6.2486175235615	6.35520506451529	6.20737204791153	5.87640014409829	5.74576263266139	6.52955742044183	5.55671546122476	5.8831246120321	5.56738273383648	6.57779340109075	6.30416453242552	6.42983581164122	6.28980163288369	6.36748201715606	5.70353387230952	6.21509513328148	6.15045746664363	5.34948973384733	5.10187394276817	6.49891567667838	5.30506159633894	6.33840834928623	6.08344655973934	6.68039603368137	5.52964468687961	6.41833555958344	6.38249929438293	6.28508507612611	6.09223083848997	6.18205220872002	6.23121589232316	5.89996929010698	6.71709950050069	6.51158372393049	6.54511815111383	6.29734162952075	5.74195156949721	5.98121620173253	6.31347863295985	6.30540972766905	6.03940114452167	6.17075204639287	6.11926701992341	5.81982996337976	6.16670373727601
PPP2R5C	6.37824885062074	5.85742497005124	6.5989749499899	5.73384186168655	6.03295187127778	5.39004920453481	5.82646971277993	6.02584558553227	5.8459065185954	5.66707151086665	7.06537458543111	6.51440532569432	6.20208611902564	6.29649533191953	5.64538149381089	6.06578281264373	5.77871641323849	5.39821863524705	5.4517420993092	6.39309919900557	6.20781365934003	6.33766353710759	6.67281743290938	6.45182720232638	6.27146116763174	7.56680940843075	6.41142491737096	6.09205735314173	5.85883724867628	6.00516033434185	6.04527448423227	6.14990917031128	6.32460527477913	6.28469095497417	5.96927155235692	5.4645566276179	6.16236323209909	5.84907787196542	5.88249015291333	5.54462525410953	5.99387026477555	5.9587130551613	5.8829503856533	5.88840868360084	5.80139779446801	5.69557118314262	6.18779504279428	6.13339216982984	6.29517331122973	7.20015863331514	4.86686772398507	6.30759550014926	5.83434349906415	5.71159890915752	6.37554528797272
NUDT15	8.94046042886366	7.95477792500507	8.08746284125034	8.29140095948369	8.30149619498255	8.01346225980656	8.13031314554346	8.59432460392485	7.95594045128948	8.09908476089186	8.43462822763673	8.38629363515099	8.72451385311995	7.93132848489379	8.83510297949099	8.992088609014	9.16842141085193	8.44956137461324	7.62131930101419	9.03864468659333	8.47735352663456	7.97326686099329	8.13955135239879	7.58721495245253	7.76553474636298	7.66249036391378	7.81249822533356	8.21626083716506	8.2667865406949	8.29186136958522	7.97613447283165	9.13211410258272	7.91707366287822	8.62021982550749	8.07307041961431	8.45285896471381	8.38024459047818	8.6875506510007	8.43128865429159	8.03066713624694	8.35093918154643	7.89481776330794	9.32867492732795	8.50342824659197	9.13211410258272	8.77478705960117	7.55382125653269	8.01569380710515	8.46107011403305	8.62095290227168	8.43087066354815	7.88447581908648	8.56833618213375	8.04494049127973	8.2728630232019
IMP3	7.83162393682075	7.66817586897014	8.32822611878773	8.27426166125705	8.59879692486382	8.81217730551445	8.79311555527435	8.37460481919094	7.7292808460274	7.94016675048282	6.92362461136832	8.51333282374013	7.88447581908648	7.57288966842058	7.15583017155653	7.94251450533924	7.24887634283713	7.70942850136835	7.30469355747101	7.656782364219	8.54920708935568	8.19229281447077	7.63081315229913	8.02292258905563	7.4254257345907	6.65535182861255	7.16188768237689	7.68158981722124	6.63952159951083	8.19278595925113	8.319672120947	8.73944309777245	8.19918154876397	8.05853297020161	7.98299357469431	7.45203527354619	7.64169052255661	8.48864353985378	7.39059890555246	7.93310047493137	7.58345891013077	8.43003431857349	7.38024459047818	7.46842040186455	8.16490692667569	8.02458563827827	7.77280941016073	8.50064273606281	7.55151601762801	9.38262402657492	8.10800164646591	8.14006285569821	7.73199778664374	8.38284014447524	7.74685018309805
TMEM100	7.52669484554198	6.90929308582382	8.07788386443832	4.27798474729977	3.37851162325373	9.66586883415518	5.00898878322726	5.762880292917	5.08321336824898	5.85549144310187	3.97269265400426	5.1333991254172	5.61765111942733	4.60880924267552	5.67525138605026	5.85299758761332	5.15785216914174	7.84799690655495	10.6802716052321	5.38887833881199	3.58496250072116	4.88264304936184	4.96347412397489	6.34695688937888	5.56985560833095	4.36457243229586	4.15380533607904	5.19770815795585	4.75488750216347	3.16992500144231	4.4262647547021	6.12308675098106	6.25738784269265	5.29645740737124	6.73063995591679	8.39317591434881	9.56814614129294	3.71149490665009	6.78528898070402	6.54225804976692	5.62643913669732	4.37851162325373	7.5337190711399	8.26772305162742	4.99548451887751	8.79506558265962	5.31469652565629	3.59693514238723	7.5630055530624	8.47045552004783	5.24031432933371	5.7839804136838	5.82017896241519	5.28909670241999	4.35755200461808
PHF10	8.46440872034995	8.08925968025511	7.39181119782418	8.09868505093455	8.1977984452642	8.60590599003628	8.8019216011645	8.40845932226742	8.31082048409725	8.90725286904171	8.66360447280356	8.47939075834755	8.50055079455933	8.69188787358425	8.78239300391066	7.94056080507566	8.60394142267165	7.80941699019103	8.68350240271839	8.46318158968084	8.2991498575124	7.87295544258347	8.27284153322086	7.75025134841628	8.32813616991221	7.68839642384144	8.09191169083143	8.4679053872594	8.67201338234943	8.9123096009923	8.79403462997385	8.33915578011424	8.57260387572518	8.3074979525159	8.37980627777453	7.69763417920814	6.95143248738434	8.2742985358826	8.26815867249627	8.18245478352948	8.09575827027087	8.50654049128413	7.84828004058707	8.01176792251183	8.95554675112024	8.12271823150767	8.27618775496977	8.49845109978699	7.67511601070587	7.81202730837199	8.54437393674621	8.19103613629506	8.73559944700442	8.63466270799639	7.81050794183913
VPS53	4.7503939642736	4.71641187655587	4.92648670075013	4.50437490647919	4.18461800958265	3.61145704135813	4.15343070264643	4.03360092959104	4.60152163676366	4.69979039359765	5.07005751633937	4.49108190677649	4.22187338812277	4.15795950015304	3.73092057555703	4.5126241341437	3.33064073954023	4.47780105320071	4.63133346298223	4.65696013772325	4.73098252727888	4.72638914766537	4.83676309408146	4.48223526479139	5.56237863673895	4.42265770568232	5.18175668426973	4.97484616887618	4.4407725141495	4.82887422244059	3.68877259355392	3.87449506476258	4.52740256474964	3.60796488334697	4.33695562016466	5.01175823115666	5.13358052590622	3.88785052885895	4.49581164085702	3.61342204040278	4.22694435274037	4.53290104775286	5.09097545757579	5.05635685138689	4.68128016010671	4.52210058484864	4.97750820293563	4.44358207631568	3.57323050802084	3.89018193440572	4.50080620294759	3.51117779743133	3.80915385782468	4.47871340986665	4.17326612331024
PGM2	8.24679216953528	7.45157264322306	7.19195366824747	6.99535867388631	6.43470764107334	6.22166598009268	7.38276637140412	6.50730872364738	6.40326045486353	5.94000358651461	4.60003761140522	7.10592116694023	7.14616944938316	7.03559360012953	7.5601822251501	8.15114449611592	7.63115792287008	7.02098416427561	6.87720462243881	7.28918245211504	6.99771988604203	6.99419575648661	6.23503031593345	6.9311463665709	7.0155879761715	6.35393706416014	6.32670445088962	7.01940944182139	6.64830758535267	5.91716668648737	5.84728782873891	7.86168849341902	7.64912605756621	7.20678033300967	6.60741304459403	7.38299152915741	6.89869275491195	6.17353522258717	6.99551432572105	6.36102939476223	5.30495198004932	6.03485170574503	7.45677900696104	7.58115410581326	7.71126641395491	7.47239529958411	6.97814715712563	7.00986490534507	6.76820738751787	7.50619980259914	6.24588269773658	6.65296464627751	6.07678801332028	7.46451789700166	7.68664685688455
FGGY	4.50854338668136	4.41238392657165	1.98173706198744	3.20968517126408	1.38064263668081	2.87877834446973	2.13862044916603	2.3693839184001	4.26197696974835	4.04373142062517	1.54796220999927	4.20723691821546	2.08736299385307	4.21941671410258	4.44491927538302	3.13954990106688	3.82250494219555	2.65371426259612	3.23339511890155	3.91263841502743	3.97301449475774	4.8479621185093	5.04309465655224	4.01984337975371	3.48863996174996	4.39506019232063	3.28218908428253	4.47081727246663	2.72642948235691	3.05978184220868	0.84799690655495	3.93499737517203	2.48634632700213	3.82660168101699	3.94868072598071	3.87967780116613	1.64047815691553	3.28188413922602	1.5026999938713	4.22531695918479	2.83677821199507	3.67890794405628	3.13880643537834	2.56299082692736	4.63950345690368	1.51605042158351	3.25040102652858	3.2692690818149	3.51940463723554	3.67099287361431	3.44144377661248	2.82767591430628	3.2092636510508	4.55856179285218	4.89138446577941
QRSL1	5.08534116472499	5.05585376091612	5.22452638186054	5.24113483378363	5.91269914948101	6.07794061006631	6.21326595095688	6.18422495390104	6.34492430608302	6.39286605275549	5.64585312893665	6.30030662989739	6.31823185667372	6.05074449740169	5.88133914319293	6.27983068275837	5.96998219505067	5.33105039760049	6.26794660197652	6.26829791381667	6.70630581161817	5.7568650672414	6.21766081867412	6.25657545676795	5.67367761877683	6.29842318249746	6.16099412395199	6.59638770136442	6.38526064862439	5.90570695249223	5.39523952425588	6.28879817620394	5.8530433093496	5.23354290775041	6.42801654202707	5.14894027765142	5.40637254066861	6.56674289942048	6.44504711482835	5.90940548671426	6.10459370086382	5.83316394847721	5.64968083242827	5.48886826699225	7.46820500008816	4.58452600577886	5.72295945081699	6.21523663052381	5.88922269024243	6.2756267737653	5.53247061630469	5.49707988719979	5.96574605817047	5.94201500649729	6.61299101708482
ZNF654	6.21202106567999	5.89404013202579	6.42576784329173	5.69792245739273	6.2148332281384	5.83153894804382	6.62569880688588	6.42760977836595	6.31162644630028	6.36590890286366	6.59975037999481	6.16568363254443	5.49931696461565	6.07927094129825	5.57696622825553	5.68421090711451	5.54241177803487	5.52127928057529	5.3193706430381	5.85676003386901	6.37831592583524	7.37971945504384	6.38971862120749	6.50181812204753	5.23242211980483	6.21681723833424	6.15465655508991	6.27466062174629	5.58630095538491	5.40766194148619	5.25437875662868	5.18713191167786	6.07108421401792	5.45781011287424	6.26137876756999	5.75202769010363	6.24913283859868	6.50254597449572	6.22587985397466	6.031512433884	6.43170605824861	5.87479604629066	6.12290347060346	5.96417812212421	6.13228071024479	5.08348810399913	5.97412602339032	5.93782518782319	4.96501661429326	5.82218798339409	5.08777417453374	4.51379269956418	5.43050117262817	5.89079202131428	6.395551382121
PPP2R5D	6.46043320851507	6.48994479203382	6.12201092663441	6.98783980994284	6.85398150240046	6.83619388564947	6.58837331086699	7.31342773340485	7.2375342060567	6.94657490996773	7.65221416589931	7.0182203290843	7.06397862696931	6.99660763723414	7.34728178380626	7.04296980811411	6.80681992365277	6.47226086932106	6.98031775343165	7.04603168537488	6.6791326018071	6.91684136247398	6.78678809348728	6.87482998084591	6.88552598637668	6.74253728184931	7.05363714915394	6.78424528594313	6.91504960675585	6.90181533552374	7.14731683553121	6.87389823669735	6.58228535972595	7.211482427663	7.28060936043818	6.4725142997141	6.56370379152683	7.23161497738461	7.03305468864037	7.02009776244919	7.09358593986528	6.94516111724798	6.99785134016369	6.78274027880369	6.72124499566513	6.42474653373784	6.65218136541579	6.49676996178455	7.2872139813346	7.44905125856219	7.37515460320491	6.95352137341383	7.18797584546477	6.83794765130784	7.20584519344804
CWF19L1	5.9751348858173	5.58902237574543	5.81066378560954	5.95611500566124	5.66418991332123	5.57697931315891	5.75644164094594	5.56747488623746	5.46054110548961	5.6496824120404	4.69347760808333	5.04815988242932	5.58995885841911	5.95673232286525	5.36724995432399	5.43698072611778	5.08909520036287	5.71711843494939	4.69467036615168	6.11104290630696	6.09942790351109	5.84130835754353	5.07539736625783	5.52430247577551	5.50248079224236	5.61714840108632	5.20565641437534	4.68576598419636	3.53883736224973	4.43244605786728	5.65378822617318	5.22698427727215	5.55554888351176	6.26260578698666	5.03577815381976	5.66551729030533	5.08028484106848	5.11423694912194	4.23883694348347	5.12722295685989	4.47074722789572	4.58067786266091	5.60547357014594	5.27670452573004	5.42669094293392	6.10179587301389	5.23530434769207	5.91447909498743	6.07471212937158	5.84764262299296	6.18115361406628	5.94411753700984	5.8164669639284	5.63585632960593	5.86338280693032
TMEM140	1.63226821549951	3.20163386116965	3.63226821549951	4.87282875953489	4.24792751344359	4.62058641045188	4.77610398807316	4.68929916053589	3.81762325751143	3.8972404255748	2.76553474636298	3.52356195605701	5.0746766862945	4.54843662469604	3.23266075679027	4.76553474636298	5.32192809488736	4.94953493301701	6.1168637576909	4.31469652565629	3.85798099512757	1.96347412397489	3.43295940727611	4.09592441999854	4.66106547980695	2.29278174922785	2.94485844580754	4.93545974780529	1.58496250072116	2.0703893278914	4.12928301694497	1.53605290024021	3.73335434061383	3.94485844580754	2.84799690655495	4.36457243229586	1.20163386116965	2.51096191927738	2.90689059560852	4.4594316186373	3.03562390973072	3.57288966842058	2.96347412397489	4.80219321694183	1.92599941855622	4.35755200461808	6.3037807481771	3.57288966842058	5.35402893805439	5.7279204545632	3	4.22496636500027	5.56985560833095	5.30012372456901	5.21334728173344
LRRC36	6.31469652565629	5.8801957289431	5.54225804976692	4.48542682717024	4.64385618977472	5.91647664443772	5.71699089440494	5.60880924267552	5.28909670241999	5.49825086752783	6.16390121381454	5.59395128394841	5.12101540096137	5.27798474729977	5.24792751344359	5.51727569320958	5.29645740737124	5.61176256006487	7.27519333390221	5.49185309632967	4.40599235967584	5.24792751344359	5.38543103719352	4.63226821549951	5.74146698640115	5.1168637576909	6.97727992349992	5.70321146739115	5.49505552836802	5.20554891117303	5.33985000288462	4.86789646399265	5.59693514238723	5.52356195605701	5.65248649491816	5.93781516880342	5.24792751344359	5.4093909361377	6.44294349584873	5.17392693199981	5.92837032301897	5.21723071622067	5.63226821549951	5.98641093525204	5.53294028837287	5.51096191927738	6.06608919045777	5.46597446450407	5.8801957289431	3.92599941855622	5.42961596420174	5.88996019965864	6.71973105674985	6.14363830992204	5.38543103719352
MCOLN3	2.2625954939454	2.28677375028311	2.35005335583135	2.65441737088872	1.50663915983479	2.81485578807035	2.47719478480088	2.70803262527398	2.42567269620729	2.83870118780039	2.9256494094038	2.75310278038235	2.876541979274	2.61801348073235	1.91158675383784	3.65924516849389	2.74231065110862	0.447401016582894	3.0897930917149	2.36825194273127	3.8302997035556	2.8038351670082	2.67880346482167	2.31903691859036	3.18165536109602	3.03303969408189	5.46060449203973	4.79043408737685	3.33626494825209	1.47558111524524	1.71252482604924	3.36324592822885	2.13066999899984	2.45667970105719	2.13766361248646	1.66968981892339	3.44274885983004	2.1952035023242	3.62963694733955	2.82200368418602	3.02990307866048	2.82395772761047	2.78822584244616	3.13480909331814	3.32204349202808	2.04190371018878	3.31587657601901	1.39277129289346	2.54519485481925	2.92680332551652	1.64511175489967	2.57196317952427	2.45712981188589	3.18256565319569	4.68421939432744
UBE2W	5.9985375395854	6.00310193188358	5.73897798367629	5.99044060110816	5.60577614265202	5.37803317423504	5.69946597802822	4.76163290906063	5.73320854326151	6.13433056587393	4.97852165547595	5.14933335535905	5.53857108097532	5.44434728518861	5.15908561240596	6.01879252988167	4.88685718620946	4.70933072682658	5.8926839735552	6.04855709543687	6.07093309094732	6.08775370306822	5.96665024744493	5.52753481190115	5.27283304490772	5.78305140611462	5.58772349615867	5.33137458429765	6.13211013823832	6.13848894346733	5.75979771605248	5.96212359894265	5.10251759300593	5.29939633714395	5.12532187774164	6.12566584547233	6.29539771049138	6.05925941659333	5.97785633395219	5.61729914936745	5.80452946008617	5.4836398390098	5.89492518265826	6.18608442284089	5.24301796822477	4.80720242394848	5.87771749605446	5.33727557193961	6.10045461949227	5.35972921628299	6.08226565888506	6.16941260396732	6.50275974099601	5.0144199323723	6.07513572009673
RBM41	6.62608360137609	6.72128905596907	6.40767163243706	5.88270935806546	6.31106939066037	5.79292725837649	5.62386883632947	5.9908264496231	6.20299617983792	6.47105654498989	7.66594831854673	5.97263595126775	5.97721630980258	5.35700681866469	6.42492243998037	5.89605350373524	5.72263677782032	6.08041945212231	4.99476821028054	6.5899934096674	6.87960184876544	6.43235907822113	7.04719969265779	6.28627906435539	6.2469689933223	7.01219758888637	7.32306388614037	6.10701837377413	5.18407314422037	5.86572740384917	5.51563004584378	6.28523146551302	6.30601956193077	6.10939512377638	5.5956900260012	5.96650965314725	5.94245919466409	5.8857447347503	6.15962154340148	5.87233494278282	5.83925165533981	5.75940770643103	6.16075268419938	6.3857447347503	6.81061385502599	5.0386749148108	6.26543358252587	6.52528825922129	5.81354804252186	6.58902739097024	5.85292417175447	5.6310239256405	6.59306331156846	6.2192568923856	6.52922167006166
C4orf19	3.75484792096669	3.05884752133488	2.91365547197483	4.31449612857137	2.8991548912273	3.51345534561226	1.96204994282037	2.91008948120759	3.43776717578662	4.01162767615015	2.92998477411051	3.40676234464891	1.74271341358512	1.3655916207861	2.39902525738376	5.14033899466557	2.28218908428253	5.01870483931793	4.62265750519604	4.27556572638705	2.90932304141127	2.79022350979933	3.44132152468092	3.6818483724195	3.9388721249745	3.00056333272714	6.53056575559894	3.9217721186644	3.01118390651423	2.89172832718012	3.26303440583379	4.07786449862438	4.16321474356115	2.82509506174839	3.99183884734903	3.34311018251137	4.45407620090478	3.8032211140658	3.70410117242609	4.3248077295317	4.80941297629372	3.04701244354153	3.53444286865051	4.06723883038396	4.05757385909375	3.50684278496433	4.93111720020931	2.83621267098575	4.3813571136503	3.02764121775059	3.52383462569566	3.21647970363805	3.39876591978598	4.05353005510167	3.5777127158736
TMEM40	2.9072752117309	2.69873036302736	3.25784991914202	2.36667717030691	3.46299970927811	2.72147174792436	3.15644147764218	2.17807190511264	2.91340134214291	1.99275021515244	3.12614348549989	3.02175974683137	2.27790807753082	2.17807190511264	2.71647970363805	2.62377390344515	2.24110146314798	1.77606555412689	4.96204994282037	3.22321083354133	2.26178097802851	2.91593862059584	2.75389732009935	2.27852120763186	3.50829273021722	3.38548057745706	3.8631090796661	2.39928450177844	3.48358430376631	2.66312485041873	3.49587428898503	3.23648754306199	2.82192809488736	2.92287046630729	4.31511535792984	2.80248043475189	3.15644147764218	3.13573151395219	4.10803339154352	1.44570959342304	2.61325426490434	2.72971580931865	3.74768769047231	2.70043971814109	2.61920236966254	2.97895729931649	2.5801374157043	2.08656371674033	3.38130728937728	3.20214503222242	2.88435682851524	3.74784758131203	2.77344722994382	2.83252580714461	3.18228621614793
RHOT1	7.73662546412574	7.51387925677623	7.85099711707432	7.28285493968701	8.19460361501221	8.17846782523391	8.29905103797339	8.23500622150979	9.18343117058503	7.9247042223954	8.46356092870279	7.50131582241345	7.48122990472521	7.28217330835859	6.88393775354979	7.30955944663408	6.82821925186557	7.15041547534356	7.29571010541917	7.80802268959044	7.5803773132494	7.57624898721907	8.02494803219949	7.73995297642214	7.54626120231346	8.47894626317049	7.89628953866359	8.06984663921436	7.73519080142598	8.42237070011148	8.12193563564436	7.11350968050924	7.55676744074684	7.93896668336182	8.77733562285444	7.44651775869666	7.96598359533921	8.5235653285844	7.89739306224349	8.46405964195772	8.56746797885554	8.44229999478228	7.59278981711053	7.72465804731396	7.92472895006601	6.4287544555432	7.6846469643565	7.73273573079815	7.22702002846361	7.37933311173134	7.71850992986439	7.96791714904237	7.68335543919194	7.63292936757465	7.58881539633647
ATXN7L3B	8.38382778702658	8.04060855539122	8.02459223384757	8.7751019346158	9.17379476796019	9.08455050527768	9.07832886318151	9.17277762265644	9.8155656087285	8.68560138485849	8.95888276100738	9.415918987253	8.88776154650522	8.58920190674337	8.33076658752363	8.64548945386454	8.51773076777404	8.53965212407379	7.27855412468164	8.83974149299613	8.72560454957127	8.39544404135673	8.28520952552053	8.79128336711609	7.96311278172396	7.02421022972416	7.43987537513022	8.73069543742923	9.16080623541226	8.62884722455317	9.11779220361737	8.84387311707481	8.26473967948577	8.49714312548329	9.16620851918992	8.16194114939945	8.23315583212008	8.99301449885584	8.53223876953893	8.82884233002185	8.52998879624723	9.01908269445094	8.24986066983151	8.00177784154952	7.87777763098607	7.98444137467137	7.96421858986973	8.59458652258567	8.53572348214296	8.58769758419666	8.92741492955378	9.00746409567446	7.58702902871429	7.43230008174295	7.8796103027672
ACOXL	2.27421831234802	1.6062846694254	0.555515656194372	1.881705787235	0.423998453277475	-0.257286586414879	2.78203662786847	0.189255811626865	1.79607900106268	1.1667118668626	3.25310419465337	0.820773014543762	2.1982167656255	2.16024233900885	1.04542671522556	2.14639087461392	1.38488586962472	2.37315638321273	4.24297501563465	1.97055315547322	1.69615871138938	2.57933008767325	-0.592212285568714	1.34799690655495	2.50090112131699	0.470553155473216	1.38699816255559	2.83053273990347	0.423998453277475	2.00673112990328	1.62092009178234	1.39120428246369	1.53175147115308	3.4211751717069	1.67524862354207	2.08656371674033	2.33053273990347	3.57375511246014	3.45883521718088	2.89876591978598	2.3032211140658	1.06875176187497	3.20740603028292	3.01118390651423	1.97055315547322	0.77790807753082	2.6842095775407	1.72445047557256	1.81729663422288	3.07892608457087	2.58255399257227	1.94376263537079	2.08174936614144	-0.0294468445267841	1.51693172593314
PPP2R5E	8.54823597029021	8.57385781649857	8.4794678998458	9.0857658635001	9.09370182502329	8.82580412263981	8.92932671549751	9.16885469523327	9.32026815871458	9.46232648557808	8.30905617932875	9.21191169526752	9.4364327588588	9.35780606550033	8.15285527341405	8.87491722205861	8.5389968497579	8.84498265184779	8.60691402230741	8.83964242698795	9.00752525056729	8.92297844474369	8.95496546291053	9.01405090701287	8.29535179021698	8.46364716734803	7.77795825238011	9.03279677578943	10.3072964473286	9.7020986892042	9.59790888912877	9.17338379836597	8.58699915198437	9.24995382202217	9.88646548207237	9.06545431151039	9.00897565484589	9.84592185502689	9.57095514179886	9.51029648968453	9.46849350211978	9.30628354663885	9.15341103894051	8.96599139535387	8.13180448072114	9.04809540838814	7.84261985609034	8.31736398461132	7.94054789336788	8.6953472665073	9.95046473593218	8.91026222283464	7.74658958417858	7.96241334955721	8.76006501450431
BRF2	6.24496410970259	6.38147543250799	6.42446792776228	6.29538123211556	5.59890628633526	6.81556578639892	6.43750603782771	5.94636626630593	6.56558765631928	7.16084146430541	4.75813564230296	7.18610707506054	7.09462040815349	6.65427688432188	6.99281069491973	6.70377330437976	6.91876666355802	6.62290260760391	7.1168263141525	6.41176323456108	6.58705244252537	6.34921885872519	6.12670216438708	6.36928576489523	6.15466001249347	5.72562358937876	5.899106281266	6.60429017816877	5.55834742219249	6.94831851660593	6.91402856292432	6.74904438733331	6.23734983478693	6.86294724802092	6.8332090993402	6.52659046507538	6.69392250648279	6.16975800352041	6.42544501934348	6.4395905843479	6.65217851312934	6.35507603996892	6.5183752875925	6.52672709011208	6.0360143685534	6.56118186730201	6.30571876492167	6.3729967902652	7.14093133532238	6.49080504560487	7.23268052806217	7.09130968448396	7.72207569482923	6.50546682694235	6.48214877148324
BOLA2	4.81069628479879	5.3186339450505	4.7279204545632	4.64120831859209	4.86344965923826	4.76444191363732	4.77954512195629	4.4072752117309	3.9388721249745	4.09243767145414	5.19008440834497	4.71239807456923	4.28494678674519	3.92038896179753	4.53912878561237	4.99697867427926	4.51616064352894	4.05027861039146	7.17429492622439	4.75473906147554	4.37704289109896	5.45573344609175	4.77804224427917	4.11209733198522	4.59854690036729	4.42821276431277	5.16519516638072	4.2370557569712	7.11902469804245	6.48339871105272	5.16979697316038	4.87252620554953	4.48803858820913	5.62373236637927	4.62009752698996	6.21307208779324	5.49504843547204	5.64492587598406	6.29499173086798	5.88739352980059	5.64821723178269	5.25800757350183	5.79172475388009	5.79643872529855	4.52117168989685	4.6487562140972	4.60697737893195	4.54796220999927	5.30859597012567	3.67833602210605	4.79092981311675	4.93820475391374	5.61796522547582	4.54407609994607	5.27562341649709
PPP6R3	7.34528366495479	7.19631743588061	7.72560435113691	7.18697482686286	7.53316884438752	6.91207314964301	7.43245226438737	7.60024110497059	7.14227605727493	7.59971696518475	6.76941847048858	6.89538681804948	6.82062089473111	7.4971326430909	5.8051336107423	6.63756626038042	7.15763248373403	7.11493867945264	6.88789122898877	7.50900440679596	6.98072170610609	7.04423272773051	7.48111505975031	7.22451398886414	7.90561670216246	7.60799156803672	7.59304804913674	7.64457400170483	6.52864848264445	7.1886639979971	6.56259371734704	7.18556590418507	6.98216156912904	6.3951191204731	6.63530818080512	7.30688127665574	6.81901440565061	6.62721479918863	7.29308049599255	6.58790210770964	7.12026079591014	6.76816090925225	7.1290911913833	7.08940624749501	7.48975364389601	7.00241514741603	7.30683630966145	7.02734879735981	7.23157224728448	6.90261228647422	6.96242674353983	6.63603378239789	6.96096434220958	5.99722854414799	7.52353659551456
UEVLD	5.79997265319175	5.63069309468456	5.59485184065401	5.30016592902309	5.46388352874609	5.45482939964864	5.53595616342858	5.27370955262423	5.70336471249973	5.9970869652249	5.12125146557475	5.42856928416358	5.5406898534218	4.32939696303186	5.07191634321219	5.43056256832554	4.83961432198623	5.48601611963345	5.67243956080375	5.11372496530093	5.71790725236819	5.6927289994601	5.61259439345251	5.32864923368937	5.65590578681347	5.442709854468	5.91324514054232	5.12818846807198	4.92389452409441	5.32872870693835	4.96627252981576	4.85880133338557	5.5660596105586	5.1290100850614	5.46824851707177	5.82151397384459	5.8993270885621	5.67735217044071	6.25515331392086	5.41442572546106	5.63046945655244	5.37649884765811	5.97574853382169	5.97007766486637	5.500432442121	5.18041725390448	5.83725887277871	5.61259999871312	6.01230237442466	5.99875079895353	5.49720890220388	5.51052934282322	5.89359720663268	5.50927796002709	5.80064436205776
FBXW7	6.4460964002728	5.95478249250489	6.10852809329682	6.59519605489479	5.79973184369968	5.93163826655933	6.13708620692566	5.80113062387474	6.75366986637435	5.87675631477955	5.82774477566935	6.06237561881509	5.88084282842598	7.41494617205705	5.08548567317849	5.10487391744846	5.59643040601137	5.5766182190669	6.87711570914887	5.53825065413887	5.53321620982797	6.04924471188106	5.46936330983022	7.79767364469411	6.23890502224771	7.72178990771669	6.37811071988224	6.2797608161951	4.96363092691853	5.68449803741144	5.45730345691229	5.51839457402056	7.67347105544237	4.82986285307765	6.52161037276501	6.41283002867301	6.06039211546644	5.97608869490491	6.0332139046661	6.46882568019279	6.99878971289339	6.73268963314855	6.22748985445082	6.78899832711545	5.748362365931	5.84162714611791	6.68267566381948	7.55430798792166	4.91521734114986	6.54896931340985	6.02561016484729	6.08598929610834	5.26397183897423	6.57736263264054	5.56175030865488
KLHL26	5.02680005934372	3.05311133645956	4.82273014794452	4.75488750216347	5.91408609701272	5.36457243229586	5.49185309632967	5.46270675067016	5.32553033156756	5.06177619758669	6.27239650903748	5.32553033156756	5.13750352374993	5.65535182861255	5.35402893805439	1.67807190511264	5.06177619758669	5.45285896471381	5.81506301719287	4.96809075204526	4.56071495447448	5.43629511983936	4.62643913669732	5.30012372456901	4.93545974780529	5.74416109557041	4.95419631038687	5.35049724708413	5.95419631038687	5.82527683005487	6.03562390973072	5.2667865406949	4	4.69488019279919	5.25927248703759	5.44294349584873	5.86789646399265	5.63226821549951	5.54225804976692	5.8923910259134	5.76022094646651	6.02014657311178	3.58496250072116	4.6667565918848	4.21723071622067	4.68929916053589	3.44625622988956	4.79701297783614	5.5298209465287	4.30012372456901	4.27052894238072	4.0703893278914	5.24792751344359	0.678071905112638	4.15380533607904
TBC1D19	6.74685018309805	5.94251450533924	7.03232128705788	5.82273014794452	6.52669484554198	6.36632221424582	6.49185309632967	7.43462822763672	7.36194377373524	6.4594316186373	4.92124588858559	7.50382573799575	6.40769264866568	5.82781902461732	6.52512925120397	5.4594316186373	6.90327934205614	6.20554891117303	5.04001567884788	5.86046625851717	6.96693797927846	5.76022094646651	5.8801957289431	5.94016675048282	6.92481250360578	5.09592441999854	6.15987133677839	6.43796008833447	5.86046625851717	6.72655877910497	6.71149490665009	6.71011763204345	5.84046323386954	6.24792751344359	7.03562390973072	6.43462822763672	6.4110872267986	6.12722055048807	7.1261882105221	5.70873904135958	5.89481776330794	6.29094040240368	6.04001567884788	5.877744249949	6.58646452588639	6.64961545906341	7.24412594328373	6.5298209465287	5.4757334309664	5.46597446450407	6.6724253419715	7.57440430902258	7.13647851834917	6.82017896241519	6.0703893278914
CCDC91	6.70656536351561	7.107877211244	6.71162625131424	5.86624484242857	6.15743746289889	7.18673404850299	6.8284515003973	5.96415739975604	6.66995909209942	6.21535171666787	5.71985052298598	6.39896245761475	5.58369339127758	6.18142121875198	5.69642701993644	5.82322085290613	3.5981166304348	6.10608098352807	6.4734339521986	6.81887564299897	6.49731195841116	6.55808099411238	6.81203445009996	6.31114490394551	7.22311034213337	7.62105616412863	6.61546804712459	6.58912078258865	6.34521727819753	6.45857879939286	5.95331754786932	7.29666929826533	6.3665733504874	5.38287924630192	6.58821826924162	6.71986350725433	6.74954112114094	6.27018512187178	7.10886754932434	6.81520182561018	6.34250577104776	7.07958562903813	6.68840456164958	7.05229937678218	7.29356879138084	5.77810931829665	7.12082402525782	6.45957877938488	5.5360361475858	6.05385374119291	5.50029580453504	6.10475105225149	5.62581517070576	6.14521104994328	6.39107116360886
RNF121	6.35579154675365	5.65248649491816	6.11478344724985	5.75221336786514	6.16992500144231	6.24222139509837	6.17990909001493	6.74819284958946	5.94016675048282	5.65821148275179	5.62643913669732	5.88996019965864	5.31831684133498	5.98413359454098	6.18586654531133	5.88264304936184	5.41278152533848	5.71424551766612	7.75555526197214	5.50462039240355	5.68929916053589	5.69488019279919	5.22881869049588	5.5668151540109	5.43962313755712	5.76022094646651	6.27612440527424	6.09592441999854	6.3037807481771	6.28540221886225	6.34163000932991	5.24792751344359	6.01122725542325	6	5.64961545906341	6.37330019660839	6.69766263347052	6.22303633790187	6.4093909361377	5.99322146736894	5.74416109557041	6.2364926183813	6.06177619758669	6.62789861587175	5.62351574149055	6.36806987653208	5.6667565918848	5.24792751344359	5.59991284218713	5.33985000288462	6.55765515472542	5.74953426766926	6.17791779219584	5.62058641045188	5.97727992349992
BRIX1	7.04657836662033	6.93073733756289	7.18883607303053	6.45121111183233	6.72519581722666	6.47411151394241	7.07146236255662	6.58646452588639	6.73876783680019	7.3671963100259	6.76155123244448	7.05093696522523	7.15177765473205	6.3110671022556	7.90689059560852	6.96347412397489	6.49984588708321	6.66249036391378	7.17592374206376	6.8073549220576	6.76686014382955	7.08427691053149	6.51096191927738	6.4245862262511	6.03121873061072	6.62205181945638	6.26303440583379	6.73470962022584	6.76553474636298	6.88996019965864	6.43462822763672	7.03342300153745	7.16289479937478	6.86170728658586	6.49185309632967	6.84423498775875	6.78004757606187	7.13750352374993	7.07895134139482	6.75622271284729	6.39059890555246	6.42794133250948	7.41193462479118	7.04766925139131	7.17192735435346	6.18586654531133	6.31650781910311	7.07574653806091	7.03011533090807	7.76420813013995	7.08108392868763	6.72246602447109	7.80283944093511	6.61176256006487	6.83162393682075
AVPR1B	3.01792190799726	2.63226821549951	1.96347412397489	2.53605290024021	2.37851162325373	1.8073549220576	2.0703893278914	2.86789646399265	1.92599941855622	2.0703893278914	3.65535182861255	2.16992500144231	3	2.70043971814109	3.18586654531133	2.70043971814109	2.72246602447109	2.10433665981474	3.8972404255748	2.40599235967584	2.26303440583379	2.72246602447109	2.60880924267552	2.43295940727611	2.10433665981474	1.88752527074159	3.37851162325373	3.20163386116965	3.88752527074159	3.36457243229586	2.65535182861255	2.13750352374994	2.4594316186373	1.53605290024021	3.30742852519225	2.43295940727611	3.877744249949	3.70043971814109	4.5298209465287	3.08746284125034	3.32192809488736	3	3.24792751344359	2.78659636189081	2.35049724708413	1.96347412397489	2.10433665981474	1.88752527074159	2.82781902461732	2.65535182861255	2.13750352374994	2.65535182861255	2.74416109557041	3.44625622988956	2.94485844580754
PPP3CA	8.47961649729173	8.84258532182369	8.83766252385019	9.66635612143197	9.83543147188458	9.69358669059869	9.02203340444093	9.31317271730514	9.33380557270099	8.75130215156482	8.18814338866457	9.44779762894681	9.19225649068526	10.3423043633514	9.45837068906636	9.62971723727526	8.89460822927521	9.3942552885789	7.62636697286627	8.94058106111431	9.25073089553191	10.1791618702094	9.43777764388447	10.6124215502474	8.03249125431384	7.75903239457097	7.12914713169771	9.4853681714245	9.32975544457287	9.13846363014829	10.1622720353753	9.95461773385907	6.56245972766556	10.4592174803558	9.92002720175737	9.32091007014536	9.4806568089777	9.59346441909971	10.1033011305584	9.99852201270101	9.91047426780379	11.0052689536826	8.81633745378744	9.10528969475487	9.50426695372648	9.54118511432331	7.67235654071434	7.84081392997849	9.25738670650276	6.42253458447977	9.74406980825804	8.91409852464728	8.41669445680528	7.67032709360444	9.43737586515677
OLAH	3.3649125016827	3.11270264046107	2.27145271794952	3.56543214335625	2.34801113350217	2.57619346820948	2.64910516386769	3.08913646272521	3.26097866003215	2.75688346923489	3.88856373901232	3.21010603210568	3.20919498413998	3.58237405799344	3.40083447682471	3.29163586592649	2.77585836610134	2.62393556458577	4.04168392756789	3.17737923412605	2.18733271257104	3.96827237022412	2.32304248685689	3.05512143135369	3.46238523922099	2.85072958651905	3.2449472306318	3.23950525066362	3.27326529839359	3.34802206561885	2.22955664706718	3.08962782717683	3.25178498882686	2.34263533218996	3.38905908612545	3.35832187482212	2.32603469507126	3.66053384315	4.35568953286576	4.01473109189052	3.6610579667681	2.73600331625309	3.42778719412988	3.86476584715809	3.13130889188014	2.97112271989324	3.0167939919272	1.92869118385952	2.74503810679212	1.82481201441742	3.42747221239472	2.84261743084665	3.23444420330702	4.05691605991227	3.53651604633314
GIMAP4	0.765534746362977	5.36806987653208	4.15380533607904	5.60584986719498	3.12101540096137	4.85299758761332	5.35049724708413	5.85049941375812	4.68929916053589	5.04439411935845	4.82781902461732	4.10433665981474	6.30924896081662	4.99548451887751	4.06177619758669	6.43295940727611	6.33806779754262	5.42961596420174	5.20554891117303	1.88752527074159	4.54225804976692	4.11270013274936	4.21723071622067	4.00898878322726	4.73876783680019	1.32192809488736	2.16992500144231	5.24792751344359	3.52356195605701	3.20163386116965	4.60288440871842	2.88752527074159	5.11270013274936	2.53605290024021	1.72246602447109	3.90689059560852	1.63226821549951	2.13750352374994	5.456149034648	3.54843662469604	4.8972404255748	5.00898878322726	1.32192809488736	4.73876783680019	4.14567745519564	4.28540221886225	7.4245862262511	2.35049724708413	5.1333991254172	6.03562390973072	5.12101540096137	5.51096191927738	7.12928301694497	7.18784690943957	5.63226821549951
SPTLC3	6.36706951861419	6.88486067035184	5.31457830944009	1.80785939032727	0.495142275723414	2.56130699360311	1.60628352029848	1.54389545543733	1.67733755205945	1.91443317596275	3.97969614607913	0.789868690010613	1.9635957134036	2.11069377236732	1.88068871262078	2.19935579747355	1.17133199312234	6.01101725393319	4.39445466592996	3.07780611880967	2.31611072864512	2.23116231916644	2.89001808767807	2.82979947590005	2.02573342148056	3.29495804613766	4.74723711766332	2.27970099497396	2.03903773116075	1.36305304397041	1.55513092368063	0.933857523154533	2.2322761548629	3.31461700602148	3.16545149618821	5.30696458821376	4.96325404493668	2.86602246414021	1.7543448019446	0.945981080630342	2.97860443540151	1.76254001470402	5.08707164026804	6.64601664168096	1.90088584779697	3.23046195131361	3.99445615187473	1.3146404421845	2.16395103210989	1.99795937261579	0.477653135758702	0.168630309909986	2.49479328313208	2.91295863326573	3.73881828838159
DDX19A	5.40976065639172	5.71036801149919	5.48745868560728	5.50651214586511	5.91825604454065	5.98478391116633	5.96988651984746	5.69358109345162	5.60096541224931	5.8174370928543	5.57125509693521	5.39313784829551	5.60252994046898	5.76259985058788	5.85677037477294	5.71741024146024	5.05093365344456	5.57772298316949	6.39262086781563	6.23980360044581	5.77313412804956	5.87368438530825	5.56597645327639	5.64836299056528	6.0604737716215	5.92454802054651	6.29113068201024	5.79606637492914	4.88170247013585	6.13753639168561	5.8894562868034	6.16842588971476	5.97170612731723	5.40596337557761	5.82612435465194	5.90713985007813	5.17799708058259	5.13808081691112	5.67180357636222	6.13897897910232	5.40717154073499	5.95757870712509	6.31583636618339	6.28525832264198	4.57580559480738	5.03588266286004	5.83828999203249	6.1285320612501	6.26207268604663	5.99179430295784	6.08016263464922	5.53882891943779	5.73252906288888	6.33430401189847	5.83839733237426
PPP4C	6.63226821549951	5.78920757534734	6.26491169307446	6.83415498140132	6.52669484554198	6.68790052248075	6.66106547980695	7.71973105674985	7.56757586852411	6.92955431573285	6.09381367340273	7.4262647547021	7.45368218587218	7.16087986183931	7.58496250072116	7.56071495447448	7.11582397743624	7.14159627838382	7.82718389581953	7.01457846492289	6.69766263347052	6.64961545906341	6.22689381357139	6.27052894238072	7.80864246791806	6.31288295528436	7.55074678538324	6.92481250360578	7.14771372235215	7.65248649491816	7.05853297020161	6.61028665708102	6.71973105674985	6.88874324889826	6.53449743373817	7.1168637576909	7.14363830992204	6.97269265400426	6.6667565918848	6.82273014794452	7.38284014447524	6.99095486039699	7.51491126486135	7.25171909260596	5.70321146739115	7.02569327368077	6.88264304936184	6.34163000932991	6.41616416473313	6.29829173062012	7.36632221424582	6.73063995591679	5.60880924267552	7.23553560671046	6.27798474729977
ZNF444	6.13019957624594	3.57993566838919	5.49998238876157	6.3041921029329	5.46074196871686	5.67756541041229	5.02342558257699	5.81563400860737	5.6340077933326	4.5917432572297	6.00250697053107	5.66287758649942	5.41640545843681	6.2208690777783	6.60580500379885	5.51649809350623	6.11308566104551	5.98638222118871	5.84499898570972	5.84974284906038	5.95799569248615	3.24448240850242	6.04495693499375	4.91497233554885	6.63412113026367	6.16788498066879	6.68616591949172	6.26565539311207	4.30551239865368	4.00829273021722	5.89381866685952	4.2949566303361	5.99760091574859	6.6632610903358	6.08772799380633	6.58674409979085	6.25334718197218	5.0129573493754	6.62278378047346	5.14962690875144	6.26647501287627	6.21831933845563	6.17916626009143	6.39623858067054	4.82126053963903	7.07441463423478	5.97315708281999	4.12058641045188	4.55202415084239	3.86379007808387	6.18328132169205	5.35516215353647	4.21658405770991	5.09526422104228	6.14649293944718
PEF1	7.94953493301701	8.57893871309339	8.36106648879432	7.76950729143624	7.97956810009519	7.99435343685886	7.5298209465287	8.35579154675365	8.42584530563943	8.12256919221645	7.48864353985378	8.59768014371589	7.86170728658586	7.9442728176116	8.92629599478111	8.61507783162923	8.69627208392586	8.64205169292798	8.08746284125034	7.56985560833095	7.11478344724985	7.27332938656167	6.96462966672059	7.89360490485829	8.66994800411605	7.87528859822269	8.19623326086959	7.85362145574883	8.81410175449819	8.63952159951083	8.75388528257409	8.24031432933371	8.09855851793841	7.26584942144085	8.14108531856233	8.5808238499628	8.70286528981519	7.70528679027247	7.66959375118833	7.95942242009367	8.06447332875342	8.16540952031982	8.42710328715284	8.2950801327646	7.46842040186455	8.96895472754222	7.88447581908648	8.03617361255349	7.88874324889826	7.36106648879432	8.4524471779147	8.68509917200661	7.67171796512923	7.82145511910246	7.54843662469604
RFK	7.49051602918051	7.41786978301012	7.25076933269538	7.77983866099137	8.16546683979473	8.4519808645929	8.08411814520393	8.18790527281121	8.69634653785065	7.54924081052963	7.06581033550784	8.02151364179727	7.20894998558954	7.73135337533508	7.77982477099679	7.67088448994339	7.84176832213115	7.73966246498001	8.09144496155431	6.3851946420061	8.19697137955376	6.39177334451361	7.24006691121417	7.98239491747606	8.7356648695034	7.65327865851747	7.95138468543666	6.83718717968925	8.5112743944051	8.69147418005144	8.64310198747649	7.70076893787878	7.73057583507824	8.23808830331349	8.46548229423896	7.60282179857289	7.72734997544922	8.5380685956998	8.36800438911916	7.95677617607752	8.73471057419931	8.51107004903595	7.73266330795258	7.56589151190397	7.55824021296784	8.18301832629633	8.36156987780635	8.46047983326676	8.78191690317672	8.48542817495139	7.89705408209963	8.99166922946787	8.95247057384387	8.40339474870903	7.33035451939103
CPPED1	5.09604673981769	5.81105511457087	4.90564720316076	5.11991137347944	3.59654517553863	6.38468576340864	6.18808055020753	5.76359468314271	4.99162417659033	5.92583153806716	5.75678721236075	6.58887787489173	5.93199840496563	5.46341613523724	5.59096835297485	5.88663627142814	5.73811669580248	5.52881564436047	4.4836374123012	4.62685308851869	5.93840902918254	5.27010773276506	5.69015705829924	5.55229941790421	5.28642950832171	3.40717154073499	5.51489784663861	5.9825965409021	5.50952865640483	5.81041309514745	6.23944595453482	3.74289147125928	4.78146322668197	5.13157151824849	4.84601102814487	5.27782883841026	5.91462581711871	5.55867301206357	4.79956341926633	3.99863085036453	5.74405622319776	5.56043229792559	5.4365368803375	5.69526635671388	5.14543231398291	4.42990304325018	5.9666418875735	4.56822034964354	5.13893850060579	5.61854386483036	5.7306390212364	5.86998720622475	6.35121606237282	5.43075338433674	5.56943598715814
TMEM144	2.53591391370191	3.47784530032454	3.15322633681712	4.97286241578697	2.04644037752954	2.96426975720829	1.93582488197206	1.47455208812718	2.87204328534442	2.87579636863458	1.52207780897216	3.42310170471326	4.48275483655211	5.88662031264548	6.40024915341113	3.58625539533034	4.3126348412919	4.13266791507807	4.01279131031962	6.80360364766723	5.35662725607739	3.86656772462359	5.79377862750984	5.20294923586646	3.99001695920302	1.63038833263627	3.80106561310745	7.75766351317082	1.16021306472936	2.78415807889816	2.98873612859767	4.06387817253848	4.17247374044034	5.04337772637538	2.89895096687373	3.95408796650641	0.140423180349577	2.98568360290076	3.08225776743467	3.36897524817395	2.90378170322209	3.21380184029712	2.77705622741178	3.76106068016329	4.74166152205386	3.05924571023127	4.51976742899055	3.34461910019422	3.68652503704353	4.48305170516927	2.21386351677463	3.19672503958545	4.42644822766245	2.48334358712097	5.30912943798559
SLC29A3	5.58796498888268	5.24792751344359	6.10852445677817	3.88752527074159	5.92599941855622	5.41278152533848	5.21334728173344	4.88264304936184	6.14363830992204	4.67807190511264	5.43295940727611	6.5077946401987	6.15583017155653	3.73335434061383	5.62643913669732	4.51727569320958	5.54225804976692	6.35755200461808	5.92362461136832	4.22496636500027	3.83794324189103	4.60288440871842	4.8073549220576	3.20163386116965	5.65248649491816	2.23266075679027	4.94953493301701	5.51412226017071	6.61470984411521	4.59693514238723	5.73606362787181	5.08746284125034	5.31469652565629	4.74416109557041	5.38887833881199	6.4245862262511	6.49185309632967	5.76818432477693	6.69627208392586	6.04220656012069	4.13750352374993	5.60880924267552	6.85174904141606	5.58796498888268	4.67807190511264	6.37503943134692	5.48542682717024	3.13750352374994	6.4966540825935	5.27798474729977	6.20163386116965	7.71218305120923	4.8073549220576	5.82527683005487	4.93073733756289
RSAD1	7.55842071326866	6.86542397831313	7.61544572530479	7.2336196767597	7.91826695909256	8.53060141451683	7.86294724802092	8.13237119873254	7.88264304936184	8.95099323197964	7.91049283228871	7.99491908871511	7.25361115194717	7.84737060090548	7.65821148275179	7.37851162325373	7.5909612413426	6.88752527074159	7.58421090130802	7.57667329251657	7.53294028837287	7.06177619758669	7.1261882105221	7.41531924814038	7.65535182861255	7.23935985027747	7.11582397743624	7.90147031982427	6.87405920314115	8.3671963100259	8.51806297565252	7.22110372536788	6.95419631038687	7.37590826307501	7.34163000932991	6.8972404255748	6.68790052248075	7.4586116725846	7.96462966672059	7.38715571766298	7.51727569320958	7.69835740595729	7.25455625190949	6.91169158187234	8.29599846191139	7.30833903013941	7.08321336824898	7.27891401949994	7.31288295528436	7.08852325661663	8.32192809488736	8.32418054661874	8.34695688937888	7.23457795978457	7.52512925120397
AP5S1	5.95652136333312	6.01122725542325	5.75488750216347	5.69766263347052	5.23266075679027	6.07253459972295	5.73335434061383	6.18784690943957	5.97956810009519	5.87528859822269	6.7839804136838	5.89965902637744	5.73606362787181	5.83035674741922	6.03782146543497	5.74416109557041	5.65821148275179	5.70043971814109	6.83415498140132	5.41953889151378	5.59395128394841	6.10223819393074	5.88996019965864	5.86046625851717	6.07895134139482	6.22881869049588	6.15583017155653	6.00225245173138	7.18487534290828	6.14363830992204	6.60880924267552	5.70043971814109	6.05528243550119	6.71836162613835	6.11894107272351	6.43462822763672	6.77741971551583	6.10433665981474	6.17192735435346	6.40258575823259	6.66249036391378	6.05528243550119	6.43629511983936	6.51412226017071	5.83541884047548	6.52512925120397	5.98413359454098	5.51412226017071	6.06824086131282	5.83541884047548	6.10852445677817	6.12101540096137	6.31288295528436	6.23457795978457	5.66106547980695
TMA16	8.54728015566346	7.61028665708102	7.63589946594638	8.34118521356844	7.69139457853808	7.49425558654498	7.97039353791468	8.08268130295035	7.02347715183043	8.22978016673333	5.96809075204526	9.17217745317369	9.03919323984743	8.32147718222831	8.91408609701272	8.4262647547021	8.30742852519225	8.02070220379104	6.53449743373817	8.44956137461324	8.77544567410286	8.21674585819531	8.45655976633501	7.97727992349992	6.69488019279919	8.06069593168755	5.96578428466209	7.97842446544086	6.55765515472542	7.58270652678079	6.26491169307446	11.7928716164195	8.09961081196091	8.9357543858214	8.72894086840337	8.32597997939444	7.76752238622854	8.24222139509837	7.71218305120923	7.55458885167764	8.3019533951261	7.8073549220576	8.55956828992275	8.89421146153777	9.36282052553426	7.04439411935845	7.13031314554346	8.61360531806338	9.15583017155653	8.11634396123747	8.82273014794452	7.32463061526719	8.39959836912012	7.6387978999517	9.22207035524718
PPP3CB	8.75294174421663	8.58898516620703	9.07738651206381	8.92303078811571	8.53840305005606	8.77348489959862	8.59510833827118	9.13803856939271	8.48167355790575	8.77096737083308	7.4675212739761	8.77141792385923	8.95805227450399	8.3884079830783	8.52198393481433	8.28777302097499	8.47351942442996	8.87418442539691	8.64851956301321	8.73161928871161	8.39742418316433	8.92929373814975	9.00151279550157	8.80512198589954	8.70466016228256	8.63649664610223	8.3881959530011	7.75730926025122	8.07390931975025	8.34742676901549	8.41387354523735	7.93452964388962	8.62899303953082	9.38861855399409	8.26032959566783	8.83502886092592	9.14612666088026	8.82704485621825	8.54514058270388	8.98088682922972	8.68213642140613	8.80862237664712	8.41358748116343	8.90730412477204	8.22461543909853	8.96929727743442	8.75230538612647	8.74504334320005	8.58179437505386	9.71739110958262	8.48414844659776	8.15336346890248	8.31690517194571	9.0680355583664	8.43194866259758
MIS18BP1	6.284529145434	5.08353155174059	5.83736788346356	5.67403266230604	4.97603663309307	5.87376033985383	7.45976012105228	6.32475979187487	5.6622978766227	5.08208564914261	6.23891847215822	5.69315291380431	4.83474931754958	4.57987287128899	3.18808159237741	5.41354898121789	4.72532074903018	5.26097061678416	4.08599078193058	5.82934476577089	5.22873039885906	4.43055188066	6.02521398128344	5.69476256937065	5.07038506821456	5.87920986774076	5.54728472969467	5.7989270535794	3.7756749564048	4.95268170737292	4.59601171798172	4.69190169869246	5.84682249255889	5.5325037960188	6.05610834454947	5.40556993012281	5.24301560042478	5.58175743912096	5.57278141081003	5.19564628810502	5.22906616905258	5.79340616713441	6.41414358599742	6.23270552677925	4.01619498585768	3.06897873419838	5.16493686443328	4.50794422699915	5.85420576487834	5.06273320286684	5.45735226193074	4.56626816292866	3.8054338056512	4.17083423652852	5.85523425954438
TMEM74B	5.68088692071969	6.87159726561385	5.5909612413426	4.92599941855622	4.87282875953489	1.96347412397489	3.64385618977472	5.36806987653208	4.56071495447448	5.06177619758669	4.59693514238723	4.14567745519564	3.99095486039699	1.67807190511264	3.36457243229586	4.44625622988956	4.27052894238072	4.18586654531133	8.22496636500027	1.84799690655495	3	3.76553474636298	2.37851162325373	1.8073549220576	5.3037807481771	4.93073733756289	6.40087943628218	1.37851162325373	2.4594316186373	4.09592441999854	3.85798099512757	3.01792190799726	4.17791779219584	1.92599941855622	2.37851162325373	4.71149490665009	3.75488750216347	4.64961545906341	5.74685018309805	4.31469652565629	5.49825086752783	3.18586654531133	5.6409679104499	5.79441586635011	2.70043971814109	6.77478705960117	5.30012372456901	4.57893871309339	3.13750352374994	1.48542682717024	2.43295940727611	5.43629511983936	6.6667565918848	4.95884267524324	3.16992500144231
C5orf22	5.97336176766199	5.79126809363551	5.48480981035987	6.00229582425035	6.38802889828209	6.01287979763183	6.28600169722154	5.83408243324322	6.12017406421754	6.20643683110569	5.34227089290709	5.73078796902202	5.53948737730856	4.51533115285479	5.30806177209916	5.65665167754432	4.58479246558466	5.49901230355268	6.67721656938258	5.95007908984855	5.91125688515071	5.62574330546432	5.12047244323503	5.88675566176335	5.94005463990581	5.02596131595527	6.03391270950819	5.67962323478988	7.70820864615124	6.37278039330308	6.44211217036324	5.78632939241317	5.44938931670297	4.84692931736724	5.94239497314845	6.08051747996514	6.2738653334704	6.5244482965491	6.24577897587869	6.17049790683431	6.02389515397165	5.90732734012834	5.68286965553344	5.92833832331652	6.27510793067324	5.38659598801023	6.07571241769544	5.81095255852307	5.48331069512305	5.50649422935428	5.46804797085914	5.58155686062509	6.14123568246301	5.59078687897923	5.14202439985999
LARP6	4.48303320864478	5.13349099582437	4.924099702518	4.46118337800025	3.23095318746192	4.51973898051087	4.1028460421736	3.8639778950284	3.48227287965377	3.33201657583992	5.33447851971236	3.27283090174887	4.37061546908286	3.96973760572528	4.07845442572337	4.40285717229767	4.4285938277858	4.27526876452238	4.16797478286482	3.73292530083354	3.65149280758659	4.58235055424979	4.277962879955	4.27458312010276	5.64545012781116	6.0290976869982	5.84109945462331	4.90136108348059	4.53983738923763	4.4487520286821	5.23959260280419	4.85147389821553	4.08532228094733	4.60359242011992	4.22101730529041	4.38845476468702	5.25076113939203	4.02343806185595	5.07809055929741	4.64595800169498	4.33402905230016	4.68062433593253	4.98845768599095	4.34778491957058	4.63111416335841	3.74259198886649	5.1483171516327	4.94882757943112	4.53488929653026	4.67279715295636	3.40512912939609	4.09704154762637	4.83099600691611	5.35143090028065	4.14321490998287
ABCF3	6.18388345903223	5.66106547980695	5.74416109557041	5.61176256006487	5.48220292629596	6.02680005934372	5.88508622529017	6.456149034648	6.78790255939143	6.40087943628218	7.42122329922514	6.06608919045777	6.20750245925879	6.00674683244058	6.36106648879432	6.05528243550119	6.30742852519225	6.18586654531133	6.40429006444484	6.16591193893569	5.82527683005487	6.11270013274936	6.13955135239879	5.7279204545632	6.50620838930675	6.12515513132229	6.5453506448223	6.4757334309664	5.81762325751143	6.0746766862945	6.50462039240355	5.61176256006487	5.5298209465287	5.64673869830785	6.34163000932991	6.16791986555194	6.1333991254172	6.25738784269265	6.38024459047818	6.24982454861618	6.31831684133498	6.4757334309664	6.01122725542325	5.76818432477693	5.62935662007961	5.52042224852645	6.2364926183813	5.84297883178833	6.12515513132229	5.51096191927738	5.05311133645956	6.21723071622067	5.58195375084882	5.99322146736894	6.22689381357139
UFSP2	8.1532986828549	7.85611423397746	8.74550626586916	8.09328550387792	8.23840473932508	8.71218305120923	8.05528243550119	8.44377239276374	8.76719130302781	8.34872815423108	7.02680005934372	8.44418666269936	8.2728630232019	8.09434164963584	8.81890167588564	8.41066334107765	7.94836723158468	8.1532986828549	8.60028462289809	8.06501215043695	8.45655976633501	8.21916852046216	8.15633593669436	8.33985000288462	8.02845864742548	8.40599235967584	8.38543103719352	8.17891378466957	7.54920708935568	8.54573675349338	8.26912667914942	7.93840342367024	8.71699089440494	9.45100499781799	8.26115467261557	8.1405741777099	8.53915881110803	7.64745842645492	8.02956331443266	7.62862780216015	8.18239435340453	7.64673869830785	7.81762325751143	8.22110372536788	8.69557630622205	8.69209237542757	8.54920708935568	9.03672310600552	8.40769264866568	8.90598862931413	9.17367713630342	8.67630972700068	9.02042441520043	8.77939105953591	8.19130601891869
AGPAT5	9.5426326793903	9.29346787498114	9.04900174684368	9.25216122414595	8.36191711615265	8.83969214617838	8.79927300761716	7.92500500339564	7.39150115141394	8.91216956720224	6.49626384859943	9.13177730843967	9.48788900594892	10.0423179498676	9.54646441425293	9.20952046192276	9.55802143032336	9.38401835388308	8.62117285689822	9.29042415922666	9.30000335203657	9.82892882479848	9.32223476088717	9.1860081469237	8.22308327814762	8.33081842739928	7.07119395432223	10.1194437402518	7.9487915748745	8.57306027407677	8.35454190627517	9.98157698570686	9.31930200772338	9.07661160695156	8.36245833857063	9.0556088265555	8.59213065385626	7.72304021604137	7.73071862008245	8.77740757715706	8.54523895356056	8.69682556732565	9.15146187541817	9.02550800672269	9.81556866465371	9.07802410286607	8.18115120795976	9.17929742225857	8.63313134459395	7.8230689501176	8.9241591359688	7.80129260385814	8.66357727494028	8.5412075983492	9.27592688964781
LIN7C	8.55795211967302	8.26556064010611	8.46255581338876	8.99568086084232	9.64361233270771	9.12835843760409	8.98653923864278	8.48571703694062	8.77764048383296	8.71297675540631	8.45726995525185	9.02895467403859	8.90742297296307	8.51283342921304	8.18090112989839	8.95021399539488	9.10027971747214	8.72023463131316	8.41977732683075	8.4806685510237	8.89047096118007	8.84237046529192	8.64757911093761	9.34797183848424	8.22722813439709	8.3799875804741	8.12357068368531	8.70464404445701	8.97618970922329	8.73125333402171	8.93066573286207	8.49300480015004	8.43465076963781	9.31667741727997	8.87614624051703	8.5445257752822	9.17008853601361	9.66128755107545	8.76877391420675	9.47435243808035	9.63343189882496	9.7683098155574	8.6356381154057	8.72947057095693	8.38994726815389	8.95926387597816	8.72397053065797	8.36661566492704	8.81263545995683	8.74776830894118	9.09624540017894	8.88365715666585	8.48833052893961	8.90545321154426	8.97913273129207
RNLS	5.15911887202193	5.5877747753181	4.90761158269547	4.24760773176022	4.09015350998472	5.24955918907236	4.96460700866869	4.92560123124826	4.54838392735734	3.87924486942183	5.26084928945274	4.54637857045993	5.25916921152036	5.1635180502387	4.23904098827854	4.34353034416995	4.76127115020041	4.95005603148873	6.12817806775708	5.07592687211804	4.25340171889782	4.78109258664096	4.93035727477484	3.80107104534899	5.21845985411048	4.11351913422969	5.8814401464585	4.78831775267612	5.38124085165948	4.51668396789518	4.82955198173683	3.77437242996861	4.58642625175269	5.21995698708778	5.1429207170709	5.40332716820933	5.25346120902366	5.24592654816484	5.67506074816128	5.5172619376672	5.42587452070803	5.32975269987209	5.3740544847662	4.9622206961696	4.73584776694871	5.05048882386241	6.05851794949062	4.05965214776571	4.77282977001273	5.89485647592745	5.66315856165992	4.55050196017055	4.59903832337562	5.63092992980749	4.71683444590615
MNS1	7.37590826307501	6.73470962022584	7.13031314554346	7.87897051015108	7.53216108498321	7.60584986719498	8.06770324437316	7.65176927141799	6.94602898951548	6.59842476052772	7.49105137636412	7.65892551149237	7.31197531446116	7.65821148275179	8.1814007617393	7.48300957716455	8.01457846492289	6.94251450533924	5.19770815795585	8.00450139223494	7.84674402324487	7.43462822763672	7.23840473932508	7.29462074889163	7.61249994573944	6.82273014794452	9.15228484230658	7.56453060081634	6.19377174339668	7.02680005934372	7.77478705960117	8.14363830992204	8.26538063344618	7.43712784427281	7.43462822763672	6.84046323386954	6.00674683244058	7.41531924814038	6.54689445988764	6.21529030565123	5.92599941855622	6.41616416473313	7.1261882105221	6.78790255939143	7.86727873970966	7.09064175191785	7.86851392389546	7.14261765544658	6.12515513132229	7.20261362014849	5.94485844580754	6.456149034648	7.25455625190949	7.53060141451683	8.32418054661874
PPP3CC	3.86843689983581	5.15247020762268	4.22546744295037	4.58422315015756	4.047520281566	3.71296903747414	4.17589912309013	3.60600810201662	4.15388073629903	4.18597894551806	4.5327449997301	3.47881058664958	4.37963562882706	4.63997897355512	4.57390433639048	4.42705575925551	4.59468076252774	3.29354573192754	4.47029179646154	4.78627469057622	4.3773846427742	4.96735015800279	5.34469565466127	4.13601437670956	4.93653413740795	3.96653416083156	6.09457481891253	4.29151836862138	3.98916261548905	4.65751071655628	4.00574187914383	4.47711165000619	4.22082633719988	4.81672233731793	4.58716159622609	4.06717632210167	4.40765621150108	4.61163169503059	4.89192539080921	4.06381640009273	4.83810060356169	4.68465806001463	4.27735156744885	3.93784683853704	4.95477039556319	4.17270989727362	5.50723805449566	4.61213404990323	4.60245871820187	4.88651628598418	4.55701945103124	4.05798738645267	4.72593274687105	4.92333980330512	3.78638354298943
BLOC1S4	7.82908844400489	6.91528186586766	7.78004757606187	7.78594281939225	8.08161658331465	8.59170933316174	8.63044915708062	9.0805510773276	8.80799883862303	8.49585502688717	6.30012372456901	8.45038647903429	8.07253459972295	7.71630503984442	8.5588033402543	7.88935185259465	7.79441586635011	8.04111153536915	7.52120781622399	7.87098112422465	7.87344411251538	7.98013957763916	8.16239132875691	7.43128865429159	7.32912359629157	7.04875931191986	6.69348695749933	7.65391987311942	6.85424505422013	8.24697805961472	7.5668151540109	7.50937914891469	8.16591193893569	8.16892278185294	8.80283944093511	7.92540608314137	8.49385544924082	8.03672310600552	8.85798099512757	8.17492568250068	8.23888237384058	8.64565843240871	7.82591279878497	8.0389189892923	7.77544567410286	8.12567176339259	7.43045255166553	8.01010845347429	8.81985974678364	8.04603261475421	8.54920708935568	8.91677518454036	8.02070220379104	7.49825086752783	8.04984854945056
ACER3	5.76609334959026	6.08371990258799	6.24367729458731	4.92109956631247	6.00568400503798	6.4212069043143	5.40082580004642	6.80207329926962	6.02505482532999	6.51982027635402	5.7454366054588	6.73324981798817	5.11124785181997	4.72597109034997	4.87060976038311	5.05839541752444	4.93550299972137	5.6850960589623	4.84877529867589	5.32588500482535	5.79360567766323	5.01426830533319	5.15530408964707	5.24716116751367	5.97380665384706	5.67486918876423	5.78317996714687	6.28747052820293	6.05223433471729	6.46632154380882	6.4185846116812	5.70850942567423	6.12646472594235	5.21968403700888	6.98085670634644	6.16514105328174	5.86145541158188	6.60176183763391	6.38068719172861	6.55742863581104	6.26913741732925	6.25754907944209	5.56161742972184	6.10823146524028	5.182247138821	5.5632011514959	6.07462199434262	6.40574151699653	5.89461911945031	6.45408518453861	5.95109655072175	5.62312385423503	7.14454600907508	5.58606796125615	4.80366051658506
DRAM1	5.4757334309664	6.17791779219584	5.03562390973072	5.61765111942733	4.51727569320958	5.62351574149055	5.68929916053589	5.46923479366766	4.85299758761332	4.96809075204526	5.66959375118833	5.51727569320958	5.65535182861255	5.86542397831313	5.37155886261196	6.31469652565629	5.77346892790519	5.10433665981474	5.36806987653208	4.8073549220576	5.45285896471381	6.03782146543497	5.5298209465287	5.4262647547021	6.30924896081662	5.7279204545632	8.63915979510997	6.33628338786443	5.09592441999854	4.50462039240355	4.98641093525204	5.16188768237689	6.74819284958946	5.92362461136832	5.48864353985378	5.24412594328373	5.56376827845203	4.58496250072116	6.12101540096137	5.26303440583379	5.44956137461324	5.39231742277876	6.23457795978457	5.44294349584873	5.77610398807316	4.68369645430652	8.24174486494015	5.93545974780529	7.15177765473205	6.71699089440494	5.47897180503294	5.24412594328373	7.12205144771389	8.31650781910311	5.64385618977472
SLC39A9	4.92401642157725	4.36637379823522	4.53841989499395	4.58734688327788	3.7994481682593	4.43260706844887	4.78762495541318	4.70032423663335	4.486291651451	4.20217709649919	3.91465067009766	4.25945265580565	3.91106329092548	3.76225758415137	3.67283910746188	4.99594763110064	3.85342261596125	3.96455447525616	5.2226949656668	3.71488990836151	4.97294410760086	3.7900055390259	4.26222361455585	4.85030920883627	4.57361508749776	4.09037039661346	5.64632178738732	4.11752552629951	5.55618644593128	4.71907291743721	4.66121354736873	3.19520055022857	4.32012220984129	4.20076611395741	5.37836107095355	4.09033678094841	4.61776299920794	5.37658992940056	5.93710821481824	5.23452984426749	4.96245532291561	3.90315378205336	4.98747460152683	5.0160030240517	3.78411040114274	3.59179525447543	3.85423667257192	3.66531946919529	3.91360090198118	4.34659930164187	5.22793966138706	4.79332740986154	4.19705302442332	4.0841682855347	4.49304144040324
NIPSNAP3B	5.992735983882	6.03612660729787	5.5569231639979	4.96068245895975	7.15180512278064	6.63143354570469	6.45439894979945	5.9073272794022	5.60081693058483	4.61840175526828	4.09934529283446	5.9563473844	5.36165555301915	4.10562780413147	3.92861729024989	4.60362920518176	5.05426222838909	4.6058833228267	5.34957799045067	4.07664934142745	6.10735990688701	5.2949566303361	5.61173540958515	4.83241917517214	4.48571429679523	6.79669906307436	5.08912078258865	4.50005635307377	4.27947818131946	4.30864189388952	5.13613992846086	5.33626570929469	5.04672198751971	5.77683384424153	5.51100354708825	5.93415856862127	6.26514463899289	6.30362353947119	5.10409278830883	5.7935090016297	5.74253728184931	6.3851605699369	5.67323470502825	5.70966410110239	4.86136108103667	5.35884677855501	4.87736025695346	5.97202657286795	5.80185025881584	4.23092387397053	4.70702547236302	6.28397090973259	6.25612332141459	4.17657341274904	4.84128664867379
FBXL8	0.584962500721156	-0.321928094887362	3.64385618977472	2	0.584962500721156	1.37851162325373	0.137503523749935	0.765534746362977	2.94485844580754	4.11270013274936	1.58496250072116	3.23266075679027	1.92599941855622	-0.514573172829758	3.49825086752783	-0.514573172829758	3.41953889151378	-0.321928094887362	4.54225804976692	3.0703893278914	0	1.20163386116965	1.8073549220576	1.13750352374994	-0.736965594166206	0.84799690655495	1.26303440583379	0.37851162325373	0.37851162325373	1.63226821549951	3.21723071622067	0.485426827170242	-1	0.263034405833794	3.12101540096137	3.44625622988956	3.77610398807316	1.58496250072116	3.78659636189081	1.20163386116965	4.37155886261196	2.94485844580754	1.0703893278914	1.88752527074159	2.86789646399265	3.01792190799726	0.37851162325373	2.65535182861255	0.584962500721156	2.88752527074159	0	4.17791779219584	2.51096191927738	2.76553474636298	0.84799690655495
SHFL	5.46844287898391	6.1702109059297	5.26982642816902	5.28935568790358	3.20282492256126	4.6269738543365	4.12045055497294	6.12444744782811	6.39512109514872	5.31469719690959	5.72446353286928	3.4649637888142	5.3440666823621	6.11021476936891	6.22477606346335	5.50445702400802	6.11836898042438	5.61371014735787	6.0880816436224	5.11088866040433	5.11781073093148	5.55486642651017	5.24867339985106	5.95600798176088	5.68079631475935	5.1121179899083	8.08318852637031	5.90293957887196	4.74716328555338	5.60740451613852	5.03048555596734	4.51262420350063	5.61273575330972	5.48041429885828	4.05826675081206	5.72308513078876	5.7023419511691	4.53121254016554	4.22285117208298	5.06571944017899	5.78353249034835	5.62484515930943	5.92102862331366	5.89609170630092	4.29260377933408	6.01257450171572	5.90694691752912	5.12740853647476	6.06626104449465	5.90616515456946	4.78439606219164	5.76518084238657	6.03149411512667	6.16348767817569	5.45478452008569
PPP3R1	7.25743036609123	7.19078499397238	7.40700680334811	7.75731850568866	8.44891049986774	8.58694200072121	7.65663249318714	8.68755578554256	8.68897321788929	8.23801534512296	7.32887414539839	8.94203063163188	7.99926348334541	7.50738336970152	7.82465054630199	7.62755025546465	6.55202415084239	8.03952902283089	8.02374516733125	8.61184103617447	7.82728613017794	8.41199108261172	7.97597039581785	8.84271681143971	6.17687391161631	5.54693654018791	5.9647216788421	8.13884720426763	8.26339142988632	9.40941627021647	9.20331277648983	7.32630682640379	7.63938370425098	8.73604073539117	8.33920653917395	8.21750335150723	7.73589348406508	8.5324594617131	8.55940971875302	8.46940580714152	8.17824833773405	8.78118375182766	7.3694155779722	8.0927193928092	7.02122042794764	8.93005984750072	6.89039802533837	5.84429126395943	7.97577964636087	8.04133670181395	8.86362693644176	9.60083284254328	7.73925747586031	7.17724522694423	7.66917320614712
LSG1	7.40320711056546	7.35951135551056	7.43065931534307	7.46824843279584	7.26149096071346	7.82339913846875	7.20574669639223	7.69222572797015	7.93647895012788	8.07608737343521	7.88328550376507	7.59675775015794	7.44333777527867	7.2440923337345	7.709511875552	7.0553356400182	6.61898025607048	6.98308005230741	6.73554141677574	7.36585372920632	7.26710659096006	7.57620487263947	7.12273446797082	7.31870232029772	7.54869018794264	7.03441023040338	8.52412101570448	7.84315501329439	7.24203269499915	6.11592305641634	6.90319321791761	7.60066744039182	7.46714194053967	6.91333644491219	7.50787090415956	7.55316524237431	7.6024660794773	7.06482507695971	7.52845817994143	7.09952376044285	7.33239554979967	7.64765431461328	8.11524285810774	7.36074960502471	7.69442077933718	7.12453873340155	6.65519677122428	7.6781822336582	7.19262015468152	7.11997444803979	6.88686236703895	7.11452280834151	7.84874259999434	6.90762385544915	6.66806462842002
STRBP	7.43528020634776	7.07063896129591	7.10221984818784	7.5002909265833	7.46542615659488	6.84909145040576	7.47136948463816	7.25269305257859	7.36321562727648	7.01093764875445	6.384639895862	6.88858412272775	6.19380974495488	6.11564486843445	6.43974051647227	6.16589656317786	5.80404388796971	6.31694162486837	7.12729011330228	6.56049713331167	7.44291880491012	6.72139639347522	7.28469050381264	7.25293879206149	8.33267310130165	7.53306751823878	7.76961100410782	6.67041091727357	7.00322784420667	6.35363031563131	6.8836378818629	7.42438843398245	6.65469171352666	5.67787381198862	7.57679034306638	6.58130517879482	7.21842840946628	6.59047941082053	8.2620475274467	7.50241832717046	7.55673236875642	7.45957253836639	7.14819895367359	6.58153952687358	7.53750843164626	5.39975498688216	7.35735952712844	6.54904006388559	5.3002574655981	6.55922676808537	5.88520585092587	6.13973373772517	5.6025713733174	7.10557257372033	5.6827859073363
SLC35C1	4.89212111102889	5.3344867995881	4.61075731110249	4.13397854220142	4.95544126758427	4.49812374912126	4.60956005353229	4.13703762725344	4.2689974389872	4.73644693922193	5.03196715287705	4.97916035280705	5.27790807753082	4.39902525738376	4.94246682397488	4.68952669957944	4.84297007422299	4.88023523427022	5.31563400860737	4.82686143402122	4.42774572155094	3.81602502477647	4.99710599461738	4.52437965595993	5.26864803354542	5.15152504234084	5.43902928923145	5.34756193535275	5.08688852988607	5.10418424978564	4.57591419075698	5.03934894356324	4.11513033233489	5.13010694338571	5.59093329651797	5.40077335167839	5.77842065170451	5.02884697504511	6.47425844806537	4.60216329947062	5.53750555010204	4.74760773176022	5.67664234557154	5.46462920431849	4.2954806206713	5.12303774967251	5.17475672846595	5.11532847751412	5.26194757438493	5.18110890795654	5.22144065468871	4.33444249213312	5.25425889408729	5.54161000891182	5.133925887176
PLCXD1	5.41599402393517	5.09926549334099	4.59293327265567	4.59767379916111	5.81864979657766	4.28897873378648	5.65739640391896	5.08135300924121	4.60387323343864	6.36577407337466	6.28617010913336	5.48369239402117	5.22447111823509	4.68302994110374	3.39818206906981	5.14292649531655	5.28644483421029	3.31095267275971	4.4132106859979	5.36684663994717	5.60916052567913	4.03846122969617	5.14397159614573	4.75853940272604	4.82229769079073	4.7949566303361	5.3321703059199	5.45663171531438	4.00393412166667	6.34291752659809	3.09787064662322	5.93896796091247	5.41105435607549	5.41695103833458	4.78523146551302	3.90817185264243	3.84513870051172	4.29744220141124	4.67072605374056	4.85215933888042	3.23624388573137	4.1513879952196	5.49558375307001	4.03261381138781	5.31974271157677	5.47584270397011	3.80225808257326	5.31917270165343	6.04918714377305	6.49402988112658	5.86516713390222	3.69598694153015	5.74603924991031	5.44043457800909	5.57398402689178
ZGRF1	4.40337534645302	4.25254191643477	4.04061193548493	4.20803166697584	3.75448037916028	2.7559531397104	3.92573508677108	3.58184961809271	3.54937102536691	3.50900424214705	5.25851856518369	3.73560628971099	3.64558489939535	3.99023462088417	3.263386454432	3.63738206289848	3.55479908935753	2.51840050603944	3.35462919024456	5.02649202141427	3.95315565631062	3.64221742075359	4.04119783812428	4.07905650733794	3.19054598371449	5.52989935513585	3.62098089309442	4.57308788227513	2.8653489881829	4.26556048217558	2.48415948475064	3.98050085890511	4.27845861591965	3.57215265438746	4.97501054518598	3.47025330810339	3.34901203614189	4.15784213075365	4.47808550626123	4.29413786601099	4.40040662792242	3.42092834567946	3.87800899429507	4.00595559952947	5.0117010618698	1.11512011751	3.57227249647333	3.74260267176837	4.1270497169091	4.00737115872209	2.52697701085625	3.94487659547	2.71989213672831	4.30670798169462	4.47680733917551
TCP11L1	4.65817903656994	4.20551459658097	4.11687661387929	4.4891610942035	4.00524613428742	3.55736607443078	3.70639260884602	3.41739784101555	3.8072315270601	3.78930204103282	4.4793380558616	4.63740960760788	4.29587450278309	4.35935246106642	4.56608990312766	3.93146004115421	3.84089973913884	4.16572782097479	4.42206111332658	4.48084537524386	4.57041024800078	5.09990429110238	4.5937677857163	4.46466996854859	4.48206016144781	4.63264728643092	4.251273162521	4.65740344099676	4.09281648607349	3.89844162466611	3.99307265275917	4.17545931661499	4.45938392387418	4.9202833583947	4.45738757258466	4.41730004270492	3.55290377999131	4.077880415043	4.08156956954064	3.94549583898816	4.2574124134751	3.92906578654178	5.01724694838138	4.24875860389115	4.14626949432426	4.35863498080442	3.69933700718844	4.52264418434065	4.91212393479514	4.89861568237204	3.40681696129259	4.23675840814474	4.42084511350876	3.99963872093945	4.6555270511858
ABHD10	7.65359186449396	7.21599230069456	7.86007696333632	7.25807592073942	7.90441674505092	8.30878129765729	8.05797181546746	8.04376415566716	8.55903912735579	8.24267300144397	7.6349212939846	8.0659730809614	7.97888113951909	7.68161908258625	7.81322570009594	7.60390411238047	7.7953794780769	8.04977869682483	7.14725581186126	7.2862340631064	7.49222836657476	7.62710538576647	7.29019377103179	7.67143249417515	7.85484159751756	7.79889360301879	6.92303409460762	7.20648236724679	7.57023915931791	8.1124327020784	7.78376075131623	7.67508285368716	7.24201901645212	7.8806031536598	8.03623767714545	7.7148212208926	7.99276622499609	8.07941094002448	7.7474766865028	8.07421197493002	8.3372951090373	7.95551151360811	7.68440377996796	7.54646444005356	7.82823505719373	7.38828539874281	7.39863672271572	8.04149674971357	7.24925945211151	6.97451208996554	8.43568781471286	8.38393910797411	8.65735481162121	7.2140590227727	7.35972008074454
CHDH	5.219551970899	4.43751829422234	4.25398544388083	4.6976897579834	2.34447240229007	2.05758920149932	3.09288426286245	3.90889095468073	3.16260377620893	3.25238891589959	3.70494260868169	4.16184235620782	4.67319053789226	4.83918874423737	3.5188070394337	4.24228647986308	4.70890919481697	4.3906940685343	3.23511794287083	4.31693223918612	3.82341976879313	5.12683500526553	4.10174271030241	4.68353307093242	3.09246369494388	3.21747007205864	2.95446498386682	4.15482675775396	3.32266294113421	2.10131325447968	2.48256143658547	3.10436597999404	2.8368483204971	4.44523845788639	4.18083247442894	4.85924503797117	4.8722069818304	4.68298650511497	4.81121799338107	4.635028106425	4.05542053785599	3.95804709314103	5.16282710489448	5.29103099985302	3.56117777027891	4.34475161485364	2.68316768125191	2.99183302927407	1.9370860633022	2.43922872477053	3.04735413642862	3.0806851497667	2.31325493093648	2.73818664354701	3.78345153753388
PPP3R2	1.30203566183443	2.12585954630298	0.729715809318649	0.478028326206202	0.884885869624724	0.470553155473216	0.407787714431286	0.339035952556319	1.61939342979356	1.08174936614144	2.72478068730662	-0.321928094887362	1.06875176187497	-0.00724978484755756	-1.82192809488736	1.76615847966638	0.0555156561943719	-0.91825063385856	3.14186830481242	1.08496250072116	0.503597750702102	0.374230616502018	0.724450475572564	3.3932981809454	-0.529446844526784	1.02829176418318	1.04032883167261	-0.736965594166206	2.0351946639457	2.0777127158736	0.5	0.399543653037002	0.356847907421679	1.0351946639457	0.292481250360578	1.35684790742168	1	1.32767591430628	0.61325426490434	0.705713122863232	0.907787714431286	-1.12576938349798	2.21111650034152	1.75548095963869	1.58255399257227	0.462999709278112	0.0555156561943719	1.32767591430628	1.26303440583379	2.55551565619437	0.931969225211986	1.04711803492288	0.947651310666653	1.58736299385307	1.65371426259612
VNN3	2.24297575587728	2.53842795454846	2.19798376131614	1.57386379959179	1.80763524753739	0.640986321412057	1.96767942337097	2.133888198346	1.57064511899297	2.02195794892297	3.4573300128462	2.24082200815703	1.57922892046995	0.657441680519051	2.01549702006468	2.59093647005358	1.9288654539636	1.80471184432815	3.489497226501	2.37829268478104	-0.417179588998655	1.94175894335162	1.08010477644457	1.84414721556261	1.64803626636932	1.3547310206425	3.30509395528922	1.18486295055921	3.09269256715328	2.02346310929713	1.31632485142659	2.33386653423178	0.611165778953278	2.9032220962153	2.73686609802869	1.55102000570152	3.27874079828831	2.25898206395236	2.89542896948743	2.1346043538722	2.27987737434398	2.3783337433379	2.02444965577702	0.370343770796248	1.6832102559082	2.21673004116559	2.23698138485862	2.10033408534427	1.01046506542518	1.85414187065354	1.21982264569493	2.65523064974157	1.33579164330922	2.12496678990045	2.18297658982547
STK32B	4.65535182861255	4.75488750216347	5.76022094646651	4.72246602447109	0.84799690655495	-0.15200309344505	2.98185265328974	2.10433665981474	1.0703893278914	5.10013667128545	3.63226821549951	1.43295940727611	6.27984269352035	2.90689059560852	7.17891378466957	5.52042224852645	5.8923910259134	4.09592441999854	2.16992500144231	1.8073549220576	4.88752527074159	6.22110372536788	6.04001567884788	2.58496250072116	4.39917109381982	3.81762325751143	5.60288440871842	6.75355105460065	2.0703893278914	0.263034405833794	2.48542682717024	4.30742852519225	3.78659636189081	2.32192809488736	1.37851162325373	6.68088692071969	5.0746766862945	4.21723071622067	4.66106547980695	2.26303440583379	1.48542682717024	3.26303440583379	5.04001567884788	6.03342300153745	0.84799690655495	5.3327079336406	3.85798099512757	3.67807190511264	4.53605290024021	2.90689059560852	4.52356195605701	2.94485844580754	5.8801957289431	5.60880924267552	4.80219321694183
COPRS	9.13878375725385	8.54959216744175	9.25100893012995	8.81378119121704	9.55343730575441	9.7099453802325	9.63208641283518	8.91079261307751	9.36610360752657	8.60325542454685	8.39531991094028	8.59656249740495	8.4708621994137	8.32057493389316	8.33270793364061	8.43337679337504	8.50660511556825	8.9692426044345	8.32102612859297	8.09908476089186	8.01569380710515	8.08480838780436	7.86170728658586	8.47937609116166	9.72195361280139	8.12049709844425	9.43358544115049	7.91826695909256	9.09222858438678	9.52120781622399	10.013880937935	8.50501755552812	8.95594045128948	8.37330019660839	9.7486960275429	9.37612538927617	8.50898318485542	9.41637531658728	9.18462743586396	9.53060141451683	9.62113611327464	9.90719112577123	9.28932729381198	9.38973887867698	8.87467403163581	9.0639343057541	9.10512279826352	8.69104555348718	10.2941612186948	9.52454171503585	9.65660362482201	10.2927817492278	9.65928239338433	9.56491161099706	7.94251450533924
LAPTM4B	9.93403860613457	10.0899171171448	9.5661465268239	9.54553664259572	8.20966846805214	7.25521728306483	6.25783473465887	9.33550111827649	10.321791797781	11.366560497311	8.33764893881818	10.0630273546921	9.96374495748551	8.75909214575774	9.77706113964798	10.0722691423865	9.16066217401948	10.0841067312628	8.62386570402371	9.76104431645887	9.31008532534645	9.19421616777132	8.95760956335819	8.97826891969997	9.96907410258639	8.77016857943835	8.10124381918	9.30742019997666	9.94118952217405	11.9181549286001	8.75283065587611	10.1259666462798	9.18635446445017	9.4212252637511	6.71098458654633	10.0776323424129	9.57281862456435	7.53380816608977	5.92530648441745	7.75541468725316	9.31739843371326	5.88596865678234	9.82675628566623	9.94284898257903	9.9242809096606	10.3590312090415	11.7810368553581	10.211977797048	10.4498358816463	10.1044836670565	11.2036362627461	10.3832214372935	11.5464664285477	11.2344096657723	9.3803336619306
HJURP	7.35138098067433	6.58044701959866	6.94836723158468	7.20554891117303	7.04220656012069	5.57893871309339	7.67313237214536	6.61765111942733	4.79701297783614	4.94953493301701	7.48381577726426	6.04875931191986	6.15987133677839	6.4757334309664	7.64745842645492	7.79571500650173	7.00112666545428	6.82781902461732	6.07895134139482	7.9242186797485	6.47411151394241	5.93545974780529	4.877744249949	5.81506301719287	6.29462074889163	7.83415498140132	6.77082904603249	7.11582397743624	5.98185265328974	7.78332568481352	6.61618123133188	7.8972404255748	7.13852780142227	5.16591193893569	6.71011763204345	6.23266075679027	4.46597446450407	6.65535182861255	5.29278174922785	5.64673869830785	4.64961545906341	4.32912359629157	7.0746766862945	5.68650052718322	7.02125762056052	5.48864353985378	5.44294349584873	6.90689059560852	6.52199295640167	7.96866679319521	6.36632221424582	5.58796498888268	6.20554891117303	6.25927248703759	7.13031314554346
SLC22A15	6.02014657311178	4.84297883178833	3.4594316186373	6.17791779219584	6.18189764310839	3.44625622988956	2.88752527074159	4.35049724708413	6.34163000932991	6.49024921062709	6.79311555527435	4.81249822533356	5.81506301719287	3.73335434061383	2.0703893278914	4.90207357931074	6.13750352374993	5.92837032301897	7.3264294871223	6.65105169117893	4.5668151540109	2.37851162325373	4.5668151540109	6.52669484554198	6.83415498140132	5.67525138605026	5.44956137461324	6.51569983828404	4.41278152533848	4.49185309632967	5.27798474729977	2.35049724708413	4.58496250072116	1.67807190511264	5.77082904603249	4.74416109557041	1.8073549220576	4.30012372456901	5.0703893278914	2.82781902461732	5.51412226017071	-0.321928094887362	1.84799690655495	4.4594316186373	3.29278174922785	4.20163386116965	5.99774402605963	5.87528859822269	5.09169983413681	4.21723071622067	5.51096191927738	6.93191939010004	4.83289001416474	6.0703893278914	6.62351574149055
TBC1D2	3.94485844580754	4.36457243229586	4.09592441999854	3.93545974780529	3.63226821549951	3.32192809488736	3.95419631038688	3.93545974780529	3.62058641045188	3.88752527074159	3.15380533607904	3.70043971814109	3.37851162325373	3.70043971814109	3.877744249949	3.08746284125034	3.84799690655495	2.98185265328974	6.06824086131282	3.96347412397489	4.12928301694497	3.72246602447109	4.43962313755712	4.26303440583379	5.21723071622067	4.54843662469604	5.17791779219584	2.78659636189081	2.74416109557041	4.53605290024021	3.56071495447448	3.59693514238723	4.09592441999854	4.21723071622067	3.44625622988956	3.93545974780529	4.08746284125034	3.70043971814109	5.5668151540109	4.5668151540109	4.76022094646651	3.99095486039699	4.43962313755712	4.30012372456901	3.83794324189103	4.02680005934372	4.74416109557041	3.48542682717024	4.51096191927738	4.35049724708413	3.85798099512757	3.88752527074159	3.71149490665009	5.66391384211598	1.26303440583379
STYK1	2.34464958026795	3.04584991706841	2.77421831234802	2.13038921594671	1.09293327265567	0.903677461028802	1.41695103833458	2.54584991706841	3.53304459522889	0.907787714431286	2.41161992206551	0.658072871146678	1.38064263668081	2.47242922290377	1.24271341358512	0.992750215152443	2.31729663422288	0.742713413585121	2.72395487437104	2.13601159453052	1.35574745332504	2.47196066327674	1.1315172029169	1.13601159453052	2.34994236434874	0.976166783184843	3.90277521260543	1.43196922521199	3.29891454891345	2.90496443286071	1.70976944575689	0.594516912195008	2.09924707681954	3.49712013993452	1.64047815691553	2.35657295124513	2.46299970927811	1.89642767618124	3.48863996174996	2.20026896479186	2.31729663422288	2.90057932804685	3.38276737318149	2.96097995866308	1.28644483421029	1.76491047326435	2.16168503453063	3.75808638776254	3.78035747723724	5.36776955035165	2.90187183425261	2.58255399257227	3.45139857894012	2.72791018254246	2.65042793563438
PPP5C	4.00594906018475	3.94783307897313	3.99522219134918	3.64731037444581	4.36054959435359	4.39437547701488	4.70568134287275	4.81358453042092	5.22271437961916	4.8674733316582	5.79791312033498	5.26115344643569	4.74419122473849	5.06306183237017	5.1993718459691	4.83169010118424	4.5317649531503	4.09688587169834	5.99192789886062	5.03902201817159	4.02383462569566	2.76584668043073	4.25191286899788	4.52811563244737	4.00485833386285	4.15371426259612	3.2510379780229	4.88879204855393	5.19960691352239	5.37159253110767	5.2052998737381	4.34799690655495	4.46299970927811	3.69615871138938	3.87610668393257	4.87690922158677	4.31486044550863	5.18147599618034	4.84935233338517	4.63242066943503	4.64029260128224	4.72787936560257	4.74574618873886	3.45919311722317	3.23534977071184	4.30996324523523	4.60589548812627	4.5551241939172	4.85866684972685	4.49587428898503	4.96356304200525	4.84703962345473	5.22984900039891	4.82315334450477	4.83243694826222
PI4K2A	5.77102747263422	6.21862501090387	5.51918501129725	5.57662488615825	5.11337786503564	5.24035471550606	5.31355257015164	6.08694813963279	6.0682240023713	5.83324289349159	5.90953360354773	5.4209735544968	5.50682595535305	5.58830524716786	5.21888336639852	5.0060107264095	5.49077670679694	6.01761038181778	5.86528735732845	5.44611489037304	5.62459990257449	5.74227144613535	5.61916569483689	6.00858028277986	5.99272777922377	5.66945042549528	6.27949956089801	5.33951189488304	6.13017882615876	5.46654636239752	5.43341663088279	4.53955084710654	5.31546541157743	5.64020263821285	5.44384800016899	5.77258318003267	5.48057074106519	6.08322677822179	5.9172387944965	5.59190654364141	5.69711585688839	5.57045054842952	6.22188712692218	6.12363787580229	4.92716122993424	5.56154021595705	6.11109754698499	5.34346375331983	5.80343547294309	4.51120854646724	5.70980541692145	5.39524157373995	5.61406472028821	5.82040105335992	5.54418162695735
TMEM63B	4.58496250072116	5.80219321694183	5.55765515472542	6.04001567884788	6.48058827023386	6.33091687811462	5.69766263347052	6.23266075679027	6.27984269352035	6.36632221424582	7.38973887867698	6.58646452588639	6.15583017155653	6.23840473932508	6.42290574261218	6.1168637576909	5.68929916053589	5.85798099512757	7.3819754785573	5.39574832817903	5.48542682717024	5.00450139223494	5.61176256006487	6.18784690943957	6.64241277290506	6.70597790168252	6.91408609701272	6.34163000932991	7.02236781302845	7.32463061526719	6.51727569320958	4.8073549220576	5.52356195605701	4.65535182861255	6.64385618977472	5.96347412397489	6.21529030565123	6.24031432933371	6.56071495447448	6.01569380710515	6.26865895502767	6.23840473932508	6.26865895502767	6.21140163741847	4.94016675048282	6.34872815423108	6.16591193893569	5.60288440871842	5.91886323727459	5.92124588858559	6.33985000288462	5.99774402605963	6.83415498140132	5.78135971352466	5.27052894238072
HEMGN	0.600816930584825	2.06009301376593	1.32767591430628	1.56464150847248	-1.23696559416621	-0.188534824539912	-0.125769383497982	0.423998453277475	0.5248153838623	-0.757286586414879	0.77790807753082	0.374230616502018	0.666711866862596	0.455366330951456	0.403677461028802	0.514284576098385	-0.444484343805628	-2.16096404744368	1.66168503453063	0.658072871146678	-0.529446844526784	1.98358430376631	1.47242922290377	0.0752798382876907	2.26272125300906	0.705713122863232	1.93295940727611	0.455366330951456	0.889104288199044	-0.679226985456238	-0.679226985456238	1.60394642582067	0.258007573501832	1.20026896479186	1.82767591430628	0.820773014543762	0.374230616502018	-0.179226985456238	0.178071905112638	0.200268964791864	0.959193117223174	2.48081166414347	0.166711866862596	-0.471708235816816	1.68647604895591	-0.257286586414879	1.27790807753082	0.763034405833794	2.71614566912389	-0.117232626818511	2.0248153838623	0.0817493661414397	2.11633037839514	2.38276737318149	2.01693172593314
IMPACT	7.85355754250515	7.75676017700511	7.20836842118797	6.77753779160746	3.25666641187006	6.32352793638632	6.83932867641923	6.35318325320485	6.03771450430648	5.91184483034426	5.80761709895222	5.63707257993035	6.41978890041317	7.11205662477923	5.30210980970112	6.71707823005781	7.48055502656281	7.42413957225798	6.2030812393888	6.89126571365055	7.20320814554044	7.57387255940698	6.27918404706063	6.76568402851864	7.39765051629113	6.99286939102145	7.02440689666613	7.27488030339461	6.23934436865919	6.63811310238002	6.23420256381336	6.75638998055017	7.51833537071666	7.38393264381284	6.50125369533381	7.64076962206382	7.02318175073169	6.64625284849102	6.27603672732327	6.47439166680194	6.40556390026472	6.24027646471348	6.97939189093637	7.29273245721572	6.37055229086767	7.31851589683011	7.962519301366	4.68912574926745	8.19935832057629	7.51237873201124	6.02387722101778	6.96528551686194	6.59216804532121	7.94008052233847	7.29067915460802
TMEM176A	6.17791779219584	6.60733031374961	5.62058641045188	5.41953889151378	5.83794324189103	5.6409679104499	5.53915881110803	6.25927248703759	6.51096191927738	7.90508609876177	9.5696657675463	5.35755200461808	6.54689445988764	4.61470984411521	5.26303440583379	2.72246602447109	6.35931031689044	6.61323695471633	7.43295940727611	2.20163386116965	6.62205181945638	6.77873424411784	6.81634370528486	5.20163386116965	6.0703893278914	4.04439411935845	6.35226417325832	5.78920757534734	9.04930403348226	9.75572215364228	6.46270675067016	4.91169158187234	4.14567745519564	6.12515513132229	5.79441586635011	5.56376827845203	7.09592441999854	6.36981542428391	3.47248777146274	5.51412226017071	6.15583017155653	3.71149490665009	3.76553474636298	6.21529030565123	4.66106547980695	6.47735352663456	8.09275714091985	4.68929916053589	6.17990909001493	3.76553474636298	4.16188768237689	7.36894291440495	7.46515822966425	7.6646250548693	5.04001567884788
LGR4	3.29311783427022	3.07301098628488	1.98564649173858	2.86125325121317	3.68802122988066	3.09145938441545	3.55520672135546	3.34166841841371	2.30612874481545	3.00257136700451	2.91313869780034	2.66095984104916	2.75142426230788	1.90066418457711	2.65984841209474	3.78575902488094	3.71190309536813	2.51639979558182	3.28190423686819	3.85331687090436	3.05417072591003	4.47790432074844	3.59932316135304	3.48180958641277	3.24801556607931	3.52095098652797	4.74592049133916	2.66449774035281	3.84345577281666	3.05579935780442	2.13584090330427	3.12787551344892	3.23415569429512	4.46350968250039	3.9852260793732	3.61688887139147	2.68275266212274	2.86187953519063	3.29894143997295	2.74193825321287	2.96747344644235	3.06884037733323	3.80100045615875	3.89253504583024	2.73847540645797	2.13684821025136	4.08257329126819	4.8316705143642	5.26866255298502	4.82921616912081	3.43893247171259	2.10028529042292	2.34440090864574	3.73626609241325	4.06153214816265
PIDD1	5.50935741918423	5.4904981848653	5.69585271786187	5.30110816984505	5.03583843687593	4.57791508577826	4.76518365922499	5.24952429886694	5.28099238855087	5.99151104308614	7.55945107528484	5.18353261470788	4.35945477718962	6.36271082338891	5.19508447810009	4.21906323977548	5.70846735979351	4.08119566437845	4.29105216873072	5.40206954496248	5.01921260343863	5.3489616061821	5.51122552151691	4.21044328748777	6.18546627848125	6.76313712948937	6.80949382334803	6.27883116686174	4.54000901454459	5.66284386212435	6.892832487078	4.89606977613895	5.61620146917385	5.24366880760359	5.58033910661025	4.6950307244192	3.61127671371171	5.64822870368562	6.01353485484579	5.25294546486498	5.90399941931152	5.39415525185046	6.3589752716743	5.10462919683278	5.86409631774902	5.24125777851664	5.01538873599627	5.50271402991781	5.14033899466557	4.28659636189081	5.57251389525858	4.93467353789591	5.06416474634164	3.74504436197173	5.56357157530463
PPP6C	7.9487541018428	7.88060452327104	7.94034574385369	8.01709560014591	8.40279148331054	8.32985281990415	8.40932077758108	8.50468285126318	8.348754897278	8.12759241787658	7.61765478646029	8.65317822897014	7.61395692651306	7.31487739557228	8.46723643799957	8.32793637588682	7.69903735139071	8.4992758607317	8.40364940460861	7.07689435252843	7.68026386397771	7.95736160184406	7.89551933049734	8.13145911359408	7.92332800700157	7.50674698931545	7.59583099230974	7.27658546633512	8.03722993931859	8.4039425508529	8.25585039137117	8.05591841741947	7.51997978750404	7.44207780730712	7.93474486065911	8.00712885775258	7.768275819457	7.90292448461346	7.78915874864372	7.9573006898669	7.7035734728274	8.1162998389629	7.89407611572159	7.6522564534851	7.22287356102329	8.12099422174384	7.81317555405484	8.21793565122041	7.46995419936685	8.02395676152814	8.20044786240231	7.90068395539648	8.19723421644892	8.04309538643412	6.99286218422663
TMCO6	6.05528243550119	4.94016675048282	5.66391384211598	5.58496250072116	5.8972404255748	5.92362461136832	5.37503943134692	6.09169983413681	6.08746284125034	6.53138146051631	6.88996019965864	6.65963918701565	6.4966540825935	6.03121873061072	5.88264304936184	6.08321336824898	6.28725064325462	5.88996019965864	5.5077946401987	5.55458885167764	6.04220656012069	4.37155886261196	4.877744249949	5.21334728173344	6.40599235967584	5.50143914515887	6.14159627838382	6.27798474729977	6.57893871309339	6.74819284958946	6.21334728173344	5.51096191927738	6.56529252058102	6.39403389536778	5.3327079336406	5.47248777146274	6.13955135239879	5.18982455888002	4.23266075679027	5.76818432477693	5.41616416473313	5.33985000288462	5.57288966842058	5.54225804976692	5.22881869049588	5.25550073314839	5.23266075679027	6.51096191927738	6.68929916053589	6.4643415327611	6.39231742277876	6.56833618213375	7.06501215043695	6.10852445677817	5.93073733756289
LRRC59	4.22813412237446	3.84322973363648	3.66166836731889	3.70319048937781	4.12759024004311	3.21891911401216	4.35448468959389	3.71508188395493	3.43901692133033	4.0031455852027	4.12390440626776	3.55651589730597	3.64552880441986	3.86257500654904	4.37355016766503	4.49178976398217	3.36507958867598	2.84606815175037	4.43629198621682	3.87798898759876	3.45282146553356	3.93247170398339	3.9992127302251	3.88255974035004	3.44140101779537	3.85539194789735	4.33422104832595	3.34783071768802	4.14285259023406	3.56041514690852	3.83575877542942	3.37777230607649	3.68572107365555	4.18175136716879	4.28810590497304	3.98093590208093	4.17630632674477	3.91600234956675	4.52879539253727	3.93537152432266	4.48990264924167	4.30495149743948	4.34881227735279	4.31273264312883	4.18258095150865	4.84494006979921	3.21042631073688	3.22414885263968	4.58588695129811	4.29182430572003	4.60226912230634	4.07772322102336	2.46752858607753	4.1455476135792	4.08960648665209
PPT1	10.604553229079	10.5433218772292	10.4499739858104	9.88904758283903	10.21710951699	10.773221644081	10.6904345563951	9.15835722604901	10.4784662880016	9.58421090130802	9.22013644739608	9.70113315484797	9.72894086840337	10.2616248355791	10.3211389052232	10.0718645448872	10.4602510989438	10.7457583457278	10.2748440271637	10.0467147723351	10.1108747614645	9.46597446450407	9.40811740799184	9.75838979806977	10.5803527966263	10.074542899023	10.2580948728665	9.96405201104085	10.4588167027904	10.1081323668068	10.9172228788933	10.2360141919001	10.9816386300418	10.4262647547021	10.179411523174	10.9776376904059	10.5292353183328	10.0947375050481	9.56071495447448	10.4611724582349	10.2571520889474	11.0724006136499	10.9647018574204	10.6835210186596	10.7492828467663	10.9896073756842	10.9819239873173	10.7974183545116	11.3907063728728	11.0211882051569	9.72962074355304	11.298578133067	9.98071082890019	11.0907079047959	9.99463629050958
MCM10	6.88716386555934	6.34424681193035	6.08979165298118	6.73934196819615	7.18721748390927	5.49660260976065	7.91480994423502	7.26482652863651	5.17055786660614	6.43945805844407	6.20194646003326	7.37601472622307	6.69553083625247	6.12208204420615	6.56464201157791	6.84105626077664	5.77358712281173	6.74821831146883	5.20754455919834	6.99837370763996	5.83256274456332	5.68759306403201	5.80744970896974	5.43657159792579	6.5514735182981	6.72179922796563	6.86044235313165	6.90871937668927	5.54669758494318	7.92964283254316	6.7998312988529	7.3158132346117	7.27579745826687	5.7561729577358	7.48009618194831	6.39322415854057	4.39375469645197	7.37167862847013	6.26501044252777	6.39600941039722	6.12655606792211	5.50216864807671	7.08061360492453	6.30844844840093	6.38612357927951	5.73348186166001	5.68481926756772	6.83122197453884	6.24125619510055	6.87532636225747	6.31505953690184	6.70041675138592	5.07238342378919	6.4865151271211	6.7437530600565
PPY	1.26303440583379	1.76553474636298	2.92599941855622	3.58496250072116	2.65535182861255	-0.321928094887362	2.76553474636298	2.84799690655495	2.65535182861255	0.137503523749935	2.16992500144231	2.74416109557041	1.58496250072116	3.30742852519225	1.8073549220576	3.54843662469604	3.57288966842058	-0.514573172829758	4.49185309632967	1.20163386116965	1.84799690655495	3.52356195605701	3.16992500144231	3.23266075679027	3.13750352374994	3.99095486039699	3.05311133645956	4.37155886261196	2.43295940727611	3.6667565918848	3.36457243229586	3.16992500144231	2.10433665981474	3.86789646399265	4.68369645430652	2.88752527074159	1.72246602447109	4.62643913669732	2.56071495447448	1.37851162325373	4.05311133645956	4.06177619758669	4.20945336562895	1.32192809488736	3.70043971814109	0.485426827170242	2.20163386116965	2.35049724708413	3.6667565918848	3.10433665981474	2.37851162325373	3.71149490665009	3.72246602447109	1	1
AVPR2	2.74271341358512	2.83677821199507	0.0351946639456989	2.39668785563238	0.669568692459793	0.459193117223174	1.83281008203319	1.0351946639457	0.232334133501722	2.56154337549053	2.79398249444134	0.263034405833794	1.25548095963869	1.51073986370523	2.30706043439463	1.01251439724576	1.84297007422299	1.35021985907055	2.22445047557256	2.36667717030691	0.660964047443681	2.55801599672355	1.08174936614144	1.0351946639457	0.58174936614144	1.79488174349249	2.63601159453052	1.6315172029169	1.08174936614144	1.58174936614144	-0.0145731728297583	1.78644483421029	0.361233012235546	3.44601333148826	3.09293327265567	3.2338027750415	2.69202490339758	2.4388721249745	3.50829273021722	1.37744375108173	0.939852883141144	3.11142159655365	3.67939152409236	2.04415561794433	1.70026896479186	0.716479703638053	1.01428457609839	1.29248125036058	1.23624388573137	0.947651310666653	0.166711866862596	0.992750215152443	2.76303440583379	1.6667118668626	2.4388721249745
PRB1	2.8780234860445	4.17649246893674	3.2447993395448	3.198819379853	2.13105863811627	3.87761055273654	3.74301409696621	3.04792704798144	2.23808183922204	3.57415534149036	5.18370471498173	2.87017922237799	2.91721705645396	3.48372364063689	2.62525183126735	3.36585753715737	3.44280188631952	2.94313097950903	5.74759106386116	4.56586224367225	3.22989742776903	4.46159728099159	3.88087194689503	3.88316219236672	3.21683775722539	2.81956046204131	4.75250288385243	3.87560259818276	4.67742917792368	4.16016243140099	3.31166273392783	4.01545950298609	2.85326589858496	3.96717776560827	3.497526423473	3.66109288804045	4.5322302016582	3.25095187076408	4.65811495182325	3.45755204932262	4.54747092430169	2.66169683850996	4.36581210724406	4.09388396341961	4.19948980843915	3.56757329015312	2.960766891441	3.58503207010239	2.88565369382474	3.50425472063712	2.82740097543199	3.63277643257582	2.79854565064502	4.02411232196859	3.43644664077579
NCBP3	6.95968578119765	6.84417845517411	7.05396323181274	6.39577766305478	5.83472679773015	5.7077943341467	6.14347335166282	5.81933693323926	6.4389057985132	6.85240173982348	7.9266117903152	6.14185143159841	6.2499190908527	6.28440760080025	5.30433454898972	6.09499637273814	6.29055450408793	6.30770980090869	6.30567509666633	6.40417071402158	7.00566234605207	6.57355452354528	7.03393042956709	6.13700983880711	6.84681352446905	6.33980318079339	6.63537189964996	6.67050117727427	7.46273278446682	7.13648980998193	6.30270345207901	5.92110264237029	6.16706789293805	6.41184938658921	5.99579973797359	6.65437166801135	6.6422117875056	5.92151150538457	5.99811865337736	5.74029926756954	5.83758781801107	6.16558854361846	6.5995762603132	6.61487335937001	6.30763634137916	6.53359991297931	6.18026237715912	6.38985559118431	6.32127704239293	6.41125915756911	6.45498052879064	5.79273816113814	6.59095124886903	6.26035611961189	6.54118757850161
ZNF331	6.48240055686742	6.44583205321776	6.62869392134633	6.87944575708503	6.54256109981182	6.85449019492202	6.53529780685153	7.22458464232092	7.59826917512377	7.03825958979989	6.89081202338967	7.3011363019797	6.80215730667322	6.19033875361144	6.38645108653162	6.37387831001372	6.41832107451292	6.6700530070052	7.85989333120062	6.64764340389705	5.97558770787397	6.07688683773238	6.49417902772495	6.31572950886081	6.53937979366581	6.41173338013906	6.94000122161801	6.72916485423304	6.11372373938915	6.35556674965857	6.76878636010417	6.36632963302514	5.80185025881584	6.72004785864664	6.30749752131091	6.01189796446315	7.56632376300203	6.73923061596835	7.32877032161937	6.95344670668476	7.12599302643465	6.71434430770432	6.35453975170947	6.20300282547653	6.57826751653788	6.11429061369765	6.62080689577382	6.50579184563398	6.43993997587971	6.04439080737876	6.63722038190207	6.30085754241056	6.50055453403569	6.11146384856833	6.16582238130654
SIRPG	2.03261381138781	3.37724334893558	0.166711866862596	3.00762388684947	1.29007274221169	2.15298526049219	2.81671560517782	2.11248318250014	2.84464958026795	1.59924707681954	2.78035747723724	2.66956869245979	1.70706776649223	3.51737197466237	3.4351823597917	2.95919311722317	0.407787714431286	2.82767591430628	4.94376263537079	2.66992500144231	2.82767591430628	3.29667688549015	2.05426222838908	3.061129283906	3.02000783942394	2.43493570308886	2.89225199146478	3.3932981809454	2.22840307461524	1.68925581162687	-0.310744188373135	2.50247537997552	1.43196922521199	2.75800757350183	4.0907500758523	2.12548078676661	2.7680264501201	1.92399845327747	4.04870005365871	2.3073549220576	3.13273720161606	1.95967004122101	1.81903691859036	1.49275021515244	2.82264908197432	1.34353034416995	2.35464531786168	0.763034405833794	2.59570236442638	2.68403493826604	1.25167436758375	0.874230616502018	3.18272379427505	3.43702960157057	1.75548095963869
ASPDH	-0.15200309344505	1.26303440583379	1.72246602447109	0.485426827170242	1.76553474636298	0.84799690655495	1.43295940727611	0.584962500721156	1.88752527074159	0.84799690655495	2.88752527074159	0.925999418556223	1.96347412397489	2.53605290024021	3.94485844580754	1.67807190511264	0	0.137503523749935	3.37851162325373	1.26303440583379	0.925999418556223	0.485426827170242	1.8073549220576	0.263034405833794	1.37851162325373	2.26303440583379	2.10433665981474	2.90689059560852	0.765534746362977	2.58496250072116	1.13750352374994	1.20163386116965	0.584962500721156	1.58496250072116	0.485426827170242	2.03562390973072	2.29278174922785	0.584962500721156	2.82781902461732	1	0.925999418556223	2.0703893278914	1.26303440583379	0.765534746362977	2.35049724708413	1.32192809488736	0.584962500721156	1.72246602447109	0.37851162325373	0	2.8073549220576	0	3	1.53605290024021	0.37851162325373
GPALPP1	7.50496676982505	7.34823089482523	7.62799743772355	7.70517042565892	7.59262823033015	7.64084037861532	7.12191764609349	7.90014510155531	8.02024752424294	8.2726872781722	7.09618355499809	7.89726844773776	8.59356651087801	7.80223525239241	7.52559475282469	7.87720055003645	7.6136345764313	7.37951215782697	6.97029922876474	8.30418788968545	8.12668603340469	8.13407350445653	7.76307012347144	7.56638649633745	7.12777701148627	7.33496655460865	7.02146820425936	8.22664117919749	7.48366032670843	8.07012207255921	7.3009331765424	8.17027169296862	7.70604993379669	8.33429504812681	7.53328174160714	7.79266305034	7.74924069823123	8.05338390739853	7.84578319000655	7.90006038984734	7.8627916342019	7.39279348455918	7.80749441809208	7.92942257329912	8.33552211691611	7.51030224102173	6.90825962357401	7.48700658907111	7.05691975284726	6.77941882446563	7.78247511970661	7.2971223311568	6.79914780716805	6.80307776810149	7.74413358705474
YOD1	5.35982275270436	5.70928209771348	5.5582109713228	5.53364322670187	4.98002269304178	6.15674481080845	6.2774802544036	5.52041197679825	6.2556193628253	5.1049703401451	4.50990654597948	6.05458232066101	5.74905062199743	5.33312087947028	4.53445630043966	5.14574652662964	5.58003339679119	5.12656918484565	4.84606362820702	6.15359755788949	6.01403590702826	5.09592441999854	4.97064120521644	5.12726041091599	6.16383385913954	5.72282300811428	6.15268889281374	4.91658736425557	5.76332786319126	5.28451006097947	5.78021896368716	5.7184962796274	5.10850021448817	5.80686941327656	5.62668148029066	5.65440272065236	4.82660168101699	6.58606762601925	4.68597542302583	6.032926828325	5.95713276276808	6.27121367376318	6.16961184861758	5.95641847763619	6.57306236287557	5.22820287782765	5.79703164504247	5.56360382539832	5.38734412074406	5.10506169042958	5.42547626443084	7.02012345268331	6.24430419791219	5.53760585567412	5.40677837726591
AP1AR	5.36206100299918	5.04194482139497	4.42981572892393	5.41417765108973	5.59529520677845	4.81993595637052	5.74815485187486	5.20716128797148	4.98301861121228	4.72182620441846	4.71153619029792	5.06020371492012	3.61739954751119	5.01382869200808	5.20810621261923	4.02331280507745	3.6490915250371	5.03334151047701	3.70724798299335	4.87684437054196	4.34727623313493	5.4593685891836	5.35534911465212	5.52781636546836	3.51009642599526	4.59342357454713	4.49365570659428	4.76309728092769	4.67707566764032	3.54980475747362	3.70991770145297	5.22643801602207	4.93355067216715	4.22864671614866	5.14363757644902	4.89665776680822	5.07160756701898	5.51286812591326	5.77987012290113	5.43992377818966	5.59392225724111	6.07076047531141	4.76083566319565	4.90371546942699	4.67608576659499	4.68454906871536	5.14830787987118	5.01203683108823	4.74563516914291	5.12297159587745	4.69188649169934	5.03795501459951	4.17872057337181	5.20901049565999	5.44635048343703
STRADB	9.35689208463667	8.53060141451683	8.4093909361377	8.00674683244059	9.79181407116183	8.74180402530956	8.47004872601133	9.02181282358484	9.17367713630342	8.77676200178623	10.0927571409199	8.94632147710713	8.19377174339668	8.11582397743624	8.03177011416067	8.12928301694497	8.09381367340273	8.50660511556825	8.46964181723952	8.18338726124887	8.14618679149074	7.14465824283188	7.36018867006271	7.93310047493137	8.01122725542325	9.07307041961431	8.93693233652239	8.57553924683453	10.1498741117182	10.0064663434651	9.43650334601291	8.34695688937888	7.68088692071969	7.16892278185294	8.22641219278879	7.84297883178833	7.81057163474115	8.25785923463963	7.26115467261557	8.33940465790782	8.56376827845203	8.3527055668799	7.83225711437793	8.39874369193819	8.96549571679616	8.72383156649532	8.44252886873253	8.93487029119203	6.44790974874208	9.02486262686334	9.49825086752783	10.1043366598147	8.11738336693148	8.27891401949994	8.08958289312471
PRB3	4.87282875953489	5.16188768237689	5.00898878322726	4.52356195605701	3.26303440583379	3.03562390973072	4.16992500144231	4.62058641045188	4.09592441999854	4.20163386116965	5.24792751344359	3.73335434061383	4	4.16992500144231	3.81762325751143	3.94485844580754	2.8073549220576	3.90689059560852	5.16992500144231	5.24031432933371	3.86789646399265	5.02680005934372	5.37851162325373	4.00898878322726	4.84799690655495	3.59693514238723	5.24412594328373	3.83794324189103	5.62351574149055	4.85299758761332	4.65535182861255	4.49825086752783	2.88752527074159	5.49505552836802	4.65535182861255	4.24031432933371	5.22496636500027	4.68929916053589	3.79701297783614	4.27052894238072	5.64385618977472	4.93073733756289	5.41953889151378	4.51096191927738	4.4262647547021	1.53605290024021	3.99095486039699	4.71699089440494	5.28540221886225	4.77610398807316	4.71149490665009	4.05311133645956	3.15380533607904	2.53605290024021	5.12515513132229
PRB4	0.263034405833794	2.03562390973072	0.263034405833794	1.13750352374994	1.37851162325373	1.20163386116965	0	1.63226821549951	1.32192809488736	0.84799690655495	3.21723071622067	1.13750352374994	1.37851162325373	1.58496250072116	1.88752527074159	0.925999418556223	1.8073549220576	0.485426827170242	2.20163386116965	2.03562390973072	0.925999418556223	0.584962500721156	0.678071905112638	1.8073549220576	1.8073549220576	0.925999418556223	1.53605290024021	0.84799690655495	2.72246602447109	1.76553474636298	1.0703893278914	1.76553474636298	0.137503523749935	2.35049724708413	1.72246602447109	0.263034405833794	2.70043971814109	1	1.96347412397489	1.43295940727611	2.16992500144231	3.51096191927738	2.32192809488736	1.53605290024021	0.137503523749935	1.48542682717024	0.925999418556223	0.37851162325373	2.0703893278914	1.48542682717024	1.13750352374994	0.263034405833794	2.13750352374994	0.584962500721156	2.51096191927738
CAMK2N1	6.47133494954865	6.38519873173379	6.5342655155346	8.95184561965713	8.331261238547	8.619572517507	7.68604958433253	8.30555084537082	7.34901697979191	6.10461123898178	3.74888147187254	8.87936905073257	9.02519031451258	9.72427932016674	9.18638901690399	8.83085530611797	8.96765809131638	7.96718110474451	4.59373356013996	6.81725941881276	8.53786098319907	9.43462391412432	9.3503728144642	8.03610305247925	8.04605622352778	5.76832242922532	5.71133273242561	8.88353585775819	6.26748713028662	3.40933083702285	6.86906783626941	9.03365987908334	7.74386084062072	9.14823644526683	8.86065370322562	6.45673389832131	7.06903065702656	9.76526652900429	9.05815787969723	9.62141669086448	9.38950887400667	9.27890390431257	6.51301055130506	6.39011146817814	5.31172321824202	6.36864244254427	7.6152863182388	5.50953826037439	9.43641961002086	2.75696754972238	6.31909443984548	7.44353480423037	6.07121322051673	6.97950307889916	9.19254752145236
CSGALNACT2	6.92489240523588	7.22063363452021	7.34376853724548	6.85632210067451	6.3699442314291	6.78202532470711	6.97142821368945	7.43912019479931	6.17531038084728	6.14095232426662	5.79607591757967	6.65338948541852	6.46244576795685	6.39069596139661	7.25407930072152	5.99561815865572	6.27308885960269	6.30941887878233	6.69389574283594	7.25141190591131	7.28503477121508	7.18972604681747	7.62224831856334	7.68441943348573	6.38975038791742	6.45106453837608	7.23123761996374	7.1992046025463	6.68642305496156	5.58003126415473	6.87695871573578	6.9385486049847	6.29663415507755	7.46487520966106	7.44670613797976	6.26544267083701	7.42704817283945	7.52666936903812	7.20384021283661	7.27773637744118	7.24105588437188	7.37037219295576	7.30351878000124	6.56796158256226	6.63235309356334	6.87198802207395	7.45298058835083	6.32497102473378	7.16083307811027	7.72702675448347	6.35415048639686	6.4407623642522	6.22561394750318	7.33473217170916	6.77497258065203
PRCC	7.21626083716506	7.30924896081662	6.97498811199193	7.19574129324645	7.24792751344359	6.99661471481536	7.40173284952262	7.73335434061383	7.74617838097141	7.51648798090997	7.26491169307446	7.40429006444484	7.20750245925879	7.32912359629157	7.27798474729977	7.25550073314839	7.60510907383293	7.2336196767597	8.17192735435346	6.99435343685886	6.76022094646651	6.91767043436176	7.10328780841202	7.14669594803066	7.55305325276641	7.18090370917938	7.73335434061383	7.56453060081634	8.40087943628218	8.24697805961472	8.06608919045777	7.4487357980294	6.83289001416474	6.91169158187234	6.92362461136832	7.47167521439204	7.67383905599044	7.26115467261557	7.5668151540109	7.1548181090521	7.18784690943957	7.40429006444484	7.58270652678079	7.52277766952458	6.21140163741847	7.40854204229686	6.56224242422107	7.4667902378031	6.68509917200661	6.65105169117893	7.70804925170222	7.46923479366766	7.28540221886225	6.77346892790519	6.50303064564116
DNAJA4	5.64907613771914	5.63223996594565	5.45457379565851	4.71907773383523	5.92300081369121	5.53750180457867	6.20329038292657	5.43524699938451	5.25034105227935	4.58035448767998	5.49246082711159	4.94897029603058	4.44068758623882	4.30461403752471	2.20335511809127	4.47606260053903	3.7462612583579	4.69438070908317	4.22097119462856	4.19800779316955	4.55149542485887	5.5319672745595	4.37390423533257	5.25339709899348	3.65175339058356	2.11531869879426	3.79674903365442	5.02809936910894	4.93622730144626	5.46867403867149	5.9212596975228	3.00064215990705	2.8026769668121	5.12067450282788	5.49467643104857	5.41046686581198	4.77474730318083	6.04884998072678	5.68075651237427	5.7391918188649	5.38506590542896	6.41308817585434	5.36014181646298	5.27212805227963	4.41635534265686	4.76051836802531	4.27113379785478	2.75037330133312	4.65207157565202	5.93960098756507	4.79166885684524	6.11744888786121	5.74772362070333	4.61560215299066	4.46933179105588
PRCP	4.68189058087873	5.11183929885602	4.80315184895688	4.01289014086903	4.51448023332474	4.74764961225228	4.44149531640434	3.20713094240946	4.53240246012965	4.4596191677663	4.3893313043222	3.84894000019209	4.28104871869914	4.77401817893298	3.52869535355746	4.64138290503903	4.26428712785962	4.46744425898799	5.11570849213298	3.88213800725615	3.60137312304497	4.33678902305379	3.9299731302707	4.79795769293409	4.93707171047099	5.17676339870436	4.52919889261498	3.21860683599093	4.97385489563693	4.31115801323316	4.26088029526834	3.76541978227728	4.09840461038978	5.40021075798232	5.20223067534105	5.08336379540965	4.46721528224825	4.7572931311484	4.46185569575944	5.43101580070868	3.65207109911525	4.32388463992355	4.70599810791306	4.82902729675535	3.89756900574625	5.16312643237343	4.37578175489329	5.06732238154982	4.75279550002926	4.74433409960772	4.87863900489774	4.25496458230037	4.53507366220921	5.42759018404901	4.87100982301136
NDUFAF7	6.95231665379539	6.92844989731767	7.02814293199701	6.61778376272197	7.18601309536502	6.69309711375769	6.83943473352159	6.39174895077218	6.55358224692072	6.39805155659346	6.84115568990647	6.4669003595786	6.29692353788085	6.40427310179579	6.56582002573743	6.38897677030242	6.16083016831665	6.29158230168858	6.27584999705035	7.35885257308991	6.72755332652284	6.63768416182134	6.52366663353021	6.74194441340795	6.35956648350296	6.52937186945327	6.23675062217983	6.82764000175011	6.02054766364532	7.58401378154459	6.4780011889494	6.51291604897327	6.60789236619297	6.55303379946093	6.55397712532577	6.57247678659057	6.5115572745414	6.95208026760361	7.05370203894239	6.86303523610296	6.70134549492885	6.83048193123559	7.01993917839014	7.08175126501488	7.96570499914867	6.39593090589469	6.57475481538273	6.60754425169175	6.89255166903068	7.42947787146188	6.87089626566052	6.84593194896287	7.43507692572289	6.64099210347756	6.85521931464895
PARL	6.34082126032803	6.30623269460197	6.05671481753954	6.08802734306889	6.64040857914644	6.84048300683722	6.74195574180353	6.19320205912492	6.31115405653384	6.26649205303192	5.87948634417135	5.95571846545708	6.00889311575557	6.42142068667488	6.68527695932552	6.80708517138193	5.70097306198827	6.32573441406407	6.18155267759246	6.10878500995459	6.38701258079326	6.50321651588829	6.21845595126743	5.8254495796932	6.53303113712722	6.19350513868218	6.42585500346563	6.18032753888333	6.92841700047176	5.83793442297653	6.11536449806344	6.3216767065616	5.98150040326556	6.69563522250238	6.54309299757844	6.35718823532375	6.36474664568253	5.17832501916184	4.64413313405268	6.75671699720694	6.32312183842189	6.31631587605624	5.97889927353354	6.11102309869593	6.20903302795658	6.70491820276496	6.71291937539005	6.06089787141519	6.25728183142288	5.8817203116442	5.93084201356375	6.7198706485023	6.57999714425138	6.17151788699579	6.33468614946374
PRELP	3.81118680167021	4.44571831912883	3.69513845368495	7.16933571486838	3.86689999150641	6.04663733202222	6.42960556383471	7.76415654295661	6.76067084396249	5.08649203893108	5.72021451734184	4.76558961114798	7.56225679695876	7.73908283784711	5.37514247854207	4.41492073869583	6.93050431032331	5.67653346988639	5.09424468005968	3.93276830720469	6.47935482096023	6.74054269009852	5.90701721550233	7.88730632636024	6.25506632807028	2.93208892900387	5.3717516090806	7.82833633339154	3.86867910673409	4.80598445254769	4.72136304369699	4.87925716333494	5.33591583817034	6.58485572693084	4.1241256690627	4.52142326298845	5.14760281039834	4.86900059911536	4.82508826096887	4.57896974593015	4.82256685164796	5.10206825651126	5.0779920375348	4.22318610703694	2.94616600597273	5.63006357014343	6.86648785649961	3.82068240162619	4.44552756977897	3.0295254189768	4.93610046005186	3.88348647289084	6.28898937894031	6.35869000399566	6.5010704397188
PREP	6.30399224118449	5.87440514802518	6.43298109510735	6.99324139734089	6.88035343688679	7.06912628502764	6.38968928683624	6.59617518143687	6.03685723384749	7.19870586336641	6.00379112618724	6.90553409376256	7.34069558117331	6.62696054544098	7.25928563718402	7.13610489245581	7.34287381312355	6.25604901246536	6.81053767871225	7.07332984969982	7.93980965257343	7.46618946273498	7.75047603406681	6.94743436584025	6.84707198247894	6.61506495333127	7.00876821421604	7.00205645338582	7.06989528666709	7.09048038073156	7.06452216273228	7.40887966713776	6.64191040648389	6.88661079091878	6.33628142602999	6.04947862225983	5.56806668336994	6.64500985344172	6.18142512909013	6.08215989028254	6.89691103254224	6.05855347165472	5.881073489298	6.32434633331535	7.5741683761394	5.80983241135003	6.85361169562496	6.69875858010303	6.63432898098502	7.27527915948442	7.34270772266715	6.61322199678068	7.12261750051219	6.82592036403628	6.82787756323729
ETNK1	6.53731312910528	6.26405387231644	5.90756853538865	5.92903596146354	6.15613229520467	5.80647541615304	6.2711916525986	6.30287054825358	6.1171055412798	6.1172840209516	4.95524856850256	7.17477869972547	6.5817719724873	6.04547048824263	5.5616204926975	6.76253064620954	6.76768583269065	5.92133310307551	5.31290654488345	6.5393739150004	6.29922363008865	6.78578714869684	6.31023411808211	6.0557696360062	6.11352459564496	6.41829168949548	6.35517754108156	6.51519686907104	5.78310410092479	5.68970481893604	5.63898580716722	6.81069412707258	5.92461216831636	6.71018858786596	5.97152371341383	6.14093974325862	6.58096251249819	6.19618642021662	5.33810869474877	5.96623905964482	6.09920313497661	6.2496785213155	6.03641276222637	6.53901052271227	6.8819663515327	6.09034971559522	6.89824616937033	6.67497357104573	6.12641766566041	6.54528693979762	5.37716594923626	6.47872994990022	6.28179580970623	6.85818779238546	6.50728110722897
CHST12	6.0010242340706	6.43301545115435	6.43475451084548	6.26146728047173	6.58532089384088	6.56660402536048	7.04751345279018	6.84156529889389	7.30292204061042	6.61166149476815	7.69917060869752	6.5620461124712	6.51246593285051	6.28244866246553	6.45279880103059	6.23022538836489	6.5508114152257	6.40422470463885	6.11005461666225	5.60589548812627	5.89155027656114	5.75542905159671	5.98457092702812	6.45710472825987	6.66705072957384	6.50620053221813	6.68110000237662	6.40986003386586	7.39752264172666	6.74353814418174	7.27569071579465	5.48300754870205	6.00729271924498	5.59376882834024	7.11687573921271	6.68749255599348	6.48855855509268	7.22210659890654	7.0315424679679	6.5208081883004	6.73652306954728	6.91845911824513	6.52781068739085	6.54165655432538	6.3144619644231	6.44007872830091	6.30864189388952	6.04731432781853	6.07839548688571	6.32341659155004	6.48590109063654	7.09713526996127	6.2378983750553	6.17028391611076	6.24817724428231
HES6	8.66284636515948	7.50462039240355	7.28725064325462	10.3520434257954	10.1290253698256	10.9499725775042	10.9667938178953	11.4872371104845	9.60954813899943	9.66177809777199	11.7716545281405	10.3776443583999	11.513678255333	11.9173720794768	11.3248555969504	11.5445781173388	11.5445298206332	9.01931272565139	8.86139712963725	8.27426166125705	10.7086528356865	10.1010564641383	10.0721326041672	9.03534897975545	6.93663793900257	9.80590505812362	7.29001884693262	10.3716677575843	10.6375305515253	10.518161355757	9.89663514130291	11.5220420134784	11.0786178396848	10.6582114827518	10.9944241554707	8.89875252616484	7.82464058085342	12.2776942269418	8.74011804283313	9.68650052718322	11.0140902314446	9.83194056033588	9.49884920653172	9.68877483015	9.79230226530361	9.48240463130025	5.30012372456901	8.89208739652348	4.44625622988956	4.76553474636298	11.3250243101914	8.55420510515565	10.7177620912497	5.4757334309664	10.8944388545623
TRPV6	3.65298526049219	3.57690266803952	3.04000901454459	1.81146517546009	1.54118098477874	1.77421831234802	1.10081693058483	1.32077301454376	1.98863996174996	2.05801599672355	4.13451657322762	1.79846757119362	1.0703893278914	2.41263841502743	1.14047815691553	1.73233413350172	1.79846757119362	2.57730780566345	4.14179886100775	1.90676234464891	1.75800757350183	3.95227215464636	3.60725670504001	1.64344057389408	2.51096191927738	1.58496250072116	3.41040859093208	1.76052536845048	1.82767591430628	1.21647970363805	1.42399845327747	1.22971580931865	3.12015716466686	3.64413313405268	3.67886396615531	4.0263926948088	3.23421020093228	3.10394642582067	3.78860110446132	2.29248125036058	2.57892608457087	2.24400038541703	2.48081166414347	4.27421831234802	2.86721933306858	2.91644500708237	1.15225552090498	1.58496250072116	2.15079382330159	2.95103678965537	2.62812793660137	2.92899049756379	2.28523146551302	3.87824480337999	3.65771065797289
TNFRSF19	6.27589709234365	6.78637390834631	7.10847480885993	4.89015236345051	2.53823661470507	3.92991382529852	3.67275333334295	4.18686932366758	3.75637867736178	2.72880710711284	3.12309878149552	2.98625576376606	4.78923209561488	4.50231903959082	3.85057967276079	4.28702088898793	3.27706862911731	6.68547992779922	6.43140532503025	4.26503268693188	4.21852216646749	3.45404410678013	3.96701596268129	5.54208925970198	6.13702161448292	5.80325673566873	4.56964863798699	5.00209910750926	3.61089214717515	2.49358058008885	2.94929890530682	3.55133288920612	7.48654691146152	5.75017645758768	3.1643716341769	7.84632581799431	8.05184607338734	3.16212013748427	4.24312937827767	4.6601869657792	4.24299339413754	3.31700746097621	8.07854482599527	7.90764707150905	3.07651328591318	6.69140166303948	6.31083414792764	5.80567937753684	6.80882289232161	6.94813272416021	2.99596498810857	2.97061378518652	5.07399076231374	5.49573190435534	5.26990357037276
NOP10	9.54978466794786	9.62314990022045	9.84376405743275	9.76487159073609	9.42479614913847	9.77445763956529	9.67948009950545	9.51017075115177	8.4520352735462	8.62497817956904	8.94632147710713	10.1386557850144	9.64565843240871	9.3819754785573	10.1324997296285	9.94104760634058	9.97498811199193	9.69905184401685	9.83447104998422	9.76155123244448	9.51076416791789	9.57818396809009	8.68720069465189	9.15152399406487	10.0654161346765	9.20187886329997	10.0247241392183	9.30765620530649	9.65248649491816	10.3361717889442	9.87897051015108	10.463626543523	9.88996019965864	9.4846215270986	10.1048607997082	9.97956810009519	9.69331270844532	9.75388528257409	8.71458897559915	9.64475759251626	9.61415768679232	9.90779199835005	10.0449404912797	9.71664800788143	9.21504757072328	10.4878400338231	9.95637615724967	9.33539035469392	10.4938554492408	10.5589946156992	10.116993677547	9.63789276469339	9.9261477142896	9.93590168226759	9.06689644313624
MACROH2A2	7.88752527074159	7.91288933622996	7.71561885907482	7.61249994573944	8.43712784427281	7.86974805146507	8.48944659862258	8.43462822763673	7.73470962022584	8.00112666545428	10.2219495619251	8.95506864440976	8.33672969723872	8.1006623390052	7.28447711781042	7.99830835035429	7.19081236791614	8.14108531856233	7.952450058359	7.96289600533726	7.51727569320958	7.41616416473313	7.16691625156997	7.28909670241999	7.79246495997995	7.67101024127845	6.36981542428391	7.29737486052832	9.03919323984743	9.56776598449472	9.13159977279442	6.72109918870719	6.8972404255748	6.33091687811462	8.62351574149055	7.9915218460757	8.0574502721839	8.98213796823992	8.51372759595244	8.56109697355281	8.47775826644389	8.62461270900574	8.25171909260596	7.91468410532839	6.98071082890019	7.57440430902258	5.59991284218713	7.70873904135958	5.99095486039699	6.36981542428391	9.55228483994351	8.4245862262511	7.43629511983936	6.45450493755737	7.61765111942733
GPRC5D	4.17791779219584	3.0703893278914	3.95419631038688	3.35049724708413	4.21723071622067	3.32192809488736	4.31469652565629	4.50462039240355	4.03562390973072	3.75488750216347	4.45285896471381	4.12928301694497	4.35049724708413	4.19377174339668	4.68929916053589	4.5298209465287	4.11270013274936	2.86789646399265	6.06824086131282	3.94485844580754	4.56071495447448	4.36457243229586	4.27052894238072	4.05311133645956	3.16992500144231	3.44625622988956	4.65535182861255	3.33628338786443	2.58496250072116	4.94016675048282	4.28540221886225	4.28540221886225	4.01792190799726	4.76022094646651	3.29278174922785	4.22496636500027	5.29278174922785	4.00898878322726	4.43962313755712	2.20163386116965	3.81762325751143	5.35049724708413	5.02680005934372	3.41953889151378	3.26303440583379	4.43962313755712	3.44625622988956	3.43295940727611	3.99095486039699	3.94485844580754	4.47248777146274	4.37155886261196	4.21723071622067	4.36457243229586	4.95419631038687
SLC35E3	4.69120393814748	5.42053054283548	5.56320382229108	5.56707195727477	5.67916626009143	5.48902629444889	5.00994823473706	6.1218324580959	4.54569124547182	5.73909408905669	4.83665453778085	6.03412714958488	4.75058022599081	5.01543700442417	4.36470840732368	4.65521550667689	5.38746763704039	4.06515657277173	5.33481459019788	5.59739996883761	5.86284076002985	4.88153977321378	5.03042901157393	4.90515728074863	6.0097693034654	6.53887518713279	5.61465275896234	6.48444407391613	5.08814891823128	5.09851003014211	5.77329291450405	4.45043340399037	5.92060918696194	5.13939894660184	6.2270879465929	5.05877609982395	5.50114029256786	5.83985000288463	5.16081750884526	6.40987799324693	6.37636593433834	5.22519323951715	4.66832022320437	5.26114854169534	4.67804989099742	4.20934797480102	5.2270879465929	6.35630541281826	5.96943509013815	5.30370677187749	6.07028708885495	4.75979847090803	4.11248318250014	5.18147599618034	6.09855765382799
BATF3	3.78659636189081	4.97727992349992	4.35755200461808	4.57288966842058	5.01346225980656	5.55151601762801	4.96347412397489	4.58496250072116	4.87282875953489	4.78135971352466	4.93545974780529	4.79181407116183	4.80219321694183	4.53605290024021	5.2364926183813	5.54225804976692	5.06608919045777	4.07895134139482	3.54843662469604	4.6724253419715	4.71699089440494	4.91647664443772	4.45285896471381	4.66106547980695	5.32192809488736	4.5668151540109	5.62058641045188	3.41953889151378	4.65535182861255	4.34340782229781	3.8073549220576	5.19377174339668	3.86789646399265	5.16591193893569	4.71149490665009	4.21723071622067	4.81249822533356	5.47248777146274	5.11270013274936	4.98641093525204	5.50143914515887	4.73335434061383	5.71149490665009	4.82781902461732	4.74953426766926	4.5298209465287	5.0574502721839	4.10433665981474	5.35755200461808	5.25927248703759	4.62643913669732	4.5909612413426	6.53294028837287	5.31831684133498	5.10433665981474
PRF1	5.08488735644061	5.34783599777807	4.62775036657419	4.22560555591616	4.54610107573812	3.6222057043905	5.14614931156413	5.20299617983792	5.1858611009942	4.62144413649877	5.02459755281114	4.1604453924994	3.4036774610288	4.14708060934738	4.13640818928664	5.10396472275583	5.16489816911035	4.27997530635654	5.58374043516976	3.10715956040038	3.70871530627302	4.84535695072985	4.50645191661532	4.12862319753427	5.59695977646972	5.12962447208593	5.72966457543103	4.11882009751769	4.81717865056899	5.06734150234378	4.93072958318076	4.37315638321273	4.53777968563179	4.28268434521544	5.0248153838623	3.88897283534757	4.6322213001133	5.05161767291015	4.9670296974504	4.5526923746238	4.80706963895412	4.63915503033049	4.88921928979681	5.01090641179242	3.10977788458346	4.30040247749474	6.44327507366217	4.8082560433746	5.02337784576735	5.61908293137757	4.92064064221194	3.65884197077409	5.09768610370137	6.0991611268353	4.94730279333546
DDX43	2.20163386116965	3.53605290024021	2.16992500144231	2.48542682717024	0.765534746362977	0.925999418556223	6.03121873061072	-0.736965594166206	2.32192809488736	2.84799690655495	1.13750352374994	0.584962500721156	2.48542682717024	1.43295940727611	1.96347412397489	2.72246602447109	3.21723071622067	1.43295940727611	6.15583017155653	1.32192809488736	-0.15200309344505	2.4594316186373	1.96347412397489	1.32192809488736	2.67807190511264	7.46597446450407	3.15380533607904	7.23935985027747	-0.514573172829758	6.49185309632967	-0.514573172829758	1.72246602447109	1.20163386116965	2.86789646399265	0.263034405833794	0.37851162325373	1.88752527074159	2.70043971814109	1.88752527074159	1.96347412397489	2.76553474636298	3.54843662469604	6.78920757534734	2.26303440583379	0.137503523749935	2.13750352374994	0.678071905112638	1.96347412397489	2.51096191927738	0	7.21626083716506	0.925999418556223	2.58496250072116	6.97154355395077	3.98185265328974
SAGE1	2.26303440583379	3.12101540096137	0	2.26303440583379	1.26303440583379	-0.736965594166206	0.37851162325373	1.48542682717024	1.20163386116965	-1.73696559416621	1.58496250072116	1.72246602447109	0.37851162325373	-0.321928094887362	-0.15200309344505	0.925999418556223	1.76553474636298	1.26303440583379	3.40599235967584	1.20163386116965	0.137503523749935	0.137503523749935	-1.32192809488736	2.32192809488736	0.137503523749935	-0.15200309344505	2.82781902461732	1.84799690655495	1	2.10433665981474	1.76553474636298	1.43295940727611	0.37851162325373	2.60880924267552	-0.514573172829758	1.43295940727611	3.58496250072116	2.92599941855622	3.48542682717024	1.26303440583379	1.26303440583379	2.84799690655495	4.38543103719352	1.67807190511264	2.4594316186373	-1.32192809488736	1	-0.736965594166206	1.32192809488736	3.53605290024021	2.43295940727611	0.678071905112638	1.88752527074159	1.32192809488736	1.43295940727611
SMPD3	5.93300965371369	5.23958698112946	4.71666753009933	5.78413483534349	5.46828216511747	3.45151913505646	5.37734355696803	5.15524958957611	4.30477406949971	4.52526445276528	3.2184806689168	4.7838639816524	5.44925534827336	5.45409121568378	3.25714004781646	5.00840414384328	5.13796911953222	5.57185741495345	5.00832058523704	3.77367864122328	4.55227316931173	5.41436973250253	5.71277580935904	4.90619295575848	4.42406106753214	2.55988558097645	5.65459605347995	5.3294226004494	3.15371426259612	3.76717089740513	3.51007328655589	4.40559100008454	1.75548095963869	4.28397803770773	3.87744375108173	5.23588840452856	4.79265029637638	4.38040986347869	6.25957239399871	4.91845911824513	4.07550826944612	4.9157565510859	5.05335997996571	4.97476017129038	3.07130882772329	4.50930874221252	3.81139198307806	3.38064263668081	3.14344057389408	2.53947567069741	5.15025064205485	4.08518788660658	3.61474589556851	4.92671716181676	5.30519408687954
ASIC4	3.33628338786443	3.40599235967584	0.137503523749935	-0.321928094887362	1.43295940727611	0.584962500721156	1.67807190511264	1.26303440583379	2.74416109557041	4.78659636189081	3.26303440583379	4.10433665981474	1	1.32192809488736	1.13750352374994	3.43295940727611	-0.514573172829758	-0.15200309344505	5.1168637576909	2.26303440583379	1	1.20163386116965	1.43295940727611	0.925999418556223	0.925999418556223	1.0703893278914	4.35049724708413	0.263034405833794	2.20163386116965	4.17791779219584	-0.514573172829758	2.10433665981474	0.263034405833794	0.765534746362977	1.43295940727611	2.53605290024021	2.23266075679027	2.53605290024021	4.27052894238072	1.20163386116965	3.12101540096137	1.63226821549951	3.74416109557041	4.57893871309339	3.86789646399265	4.39231742277876	1.32192809488736	0.678071905112638	1.26303440583379	0.84799690655495	1.84799690655495	1.43295940727611	2	2.16992500144231	1.32192809488736
SRGN	5.94164851235157	7.09240906613585	6.40566572852165	7.38558557502669	6.4189263591006	7.20457025065069	7.18344637378612	6.89080525315701	6.66318446581541	5.99940143988623	4.61993531521211	6.29837005515285	7.07312574105948	6.62977598634789	5.57191952921742	7.57849948116517	6.94029926435959	6.58984262092429	5.83818382969806	5.43731848447819	6.79909627518	7.71993598975394	6.40070859508687	6.22590181077834	7.31341806639471	5.89393756522849	5.76426210457013	5.87230600444365	5.8993082802781	6.32974547676701	6.33501573168112	6.89222678631022	7.26197676377765	6.90280277343056	6.78813728509365	6.67214233654936	6.40960618320256	6.26322730195061	6.10297206985733	6.94913070263708	6.18796047711863	6.80486289687453	4.2049278163758	5.8250359383688	5.25984592528947	6.72791478880778	9.64245813183248	6.45777479907439	8.10800801054289	8.73111692163774	7.02041704863968	6.78109780806279	7.7525059976441	8.85024709397597	8.10272211711988
ELAC1	6.14685077104037	5.93309661043163	5.83068864673984	5.19448220795023	5.21858473394006	5.65463585086599	6.16715061129295	5.42144228799229	6.13662389192782	5.60229168521328	4.91441732473403	5.80516640095557	5.51383898320126	5.21491257827599	5.2095640094288	5.46231719105576	5.08850417434309	5.93326083341526	4.77581568354883	5.04727639301955	5.68245580917391	5.57664934142745	5.63081241778956	5.02458393618608	5.22143028997898	4.97681450514469	5.14578105986661	5.3425495860033	5.73473442312618	5.09589975053254	5.59814737251413	5.63593283285887	5.61921431240342	5.28321732314164	5.66567122758987	6.07668734609122	5.57207418325445	5.71313237735105	6.04351922838347	5.78953773418344	5.74031432933371	5.91176323456108	6.30454549576853	5.95737941947093	5.21767886498322	5.16015207466281	5.44379309703843	5.95496528767888	5.3929795807817	4.73943535789812	5.72204414218018	6.84898603283373	5.86864902598991	5.67572914080691	5.35798099512757
TRIM36	2.89759389721045	4.6234906581113	3.0781662933896	4.68067408406489	3.05487926224341	2.62687443685079	2.43167162269732	3.27481551538291	4.4632313552078	3.93582729637849	5.6139580044614	5.47113316359908	4.81999894756009	2.15331660681138	4.31685761431508	4.56957254613029	4.29218397121163	1.96146408088357	5.77315451293456	3.08340729525909	4.84963632693271	4.47289933774584	4.58174221804168	3.87114798723228	2.86883040919083	4.01243557497379	5.60152088867231	3.92894398973677	5.46055583212573	4.76279084275821	4.18054405349461	4.73591026050824	2.50771832983057	4.44501806342952	5.05115353161145	3.75468685827172	3.61907111691116	4.06741051310912	3.64474528894311	4.41720190198045	2.74829322857875	3.4503931423659	4.84935782679954	3.99279487333929	4.4586555966285	2.14318907597286	4.65651616979325	3.34452874212063	2.74358643795484	2.22725019911197	5.36147022275435	4.53594361222885	4.08927333086967	3.86058368261447	4.9004600108836
DHTKD1	7.4920757001026	7.46220677757274	7.80563489971883	7.40260138002321	7.48225166215151	8.03970218166856	8.01145479446681	7.78977288019762	7.37143206558059	8.23229201895541	8.64083011032618	7.72863111575479	8.07686309162027	7.75395692417768	7.76335475747665	7.3669975403324	6.80719388901297	7.88044052317316	7.5375991690699	7.31796078294248	8.06372313820972	7.6028355427289	7.60338223317976	7.03515357038717	7.76677224500026	7.87126748557436	8.29592996369873	8.17040360156997	7.37127524838485	7.68247016804276	8.15397037746494	7.62764303277086	8.09168665160925	7.51477130485272	7.56353468749225	8.05167505263097	7.68537026310469	7.58779582600862	7.60505027227665	7.87957934763179	7.77944426036645	8.24969227036485	8.41991288843013	8.06783660913876	7.53807084052649	7.57491086439232	8.22868923707563	7.75958621866965	6.70597657803016	7.3482482546839	7.08884407476293	7.65210434972282	6.54274867795632	7.89689956330085	7.47157813145431
FEM1A	4.66388858529202	4.40514121206034	4.22869043953627	6.7619941164905	6.13189574058207	6.1333112943805	6.21811892618624	6.44730658247265	4.92277638772608	4.56279714018763	5.62165840874762	6.14508143939214	5.95868790464687	6.00230862912052	6.52085267362605	5.67725142539254	6.24672509855975	5.11407263783389	5.45576340642778	6.3694155779722	6.00410750167482	5.67249744538635	5.33756393117566	6.29663953222807	3.93456555982215	5.4196570167528	6.00722821102122	6.03486752791366	5.90791578323241	5.08824242364595	5.7436914200241	4.4388721249745	3.77035463133572	5.20479093421732	4.95416628489121	4.9499050271925	5.74062222111107	5.87773590444836	6.96220584965674	6.02674745436112	6.08971353736781	6.01494727483167	5.52716649083616	6.07467033464311	5.86589709674333	5.1373754322073	3.78776962341727	3.85091312920603	4.05957431990563	4.01866365358493	5.82717928024674	4.47653074351449	5.45778285769198	5.93045036989279	5.15548812479065
PIP4P2	6.96693797927846	7.3037807481771	7.82336724004623	7.762880292917	4.07895134139482	6.09592441999854	5.79441586635011	5.68929916053589	4.98185265328974	6.14159627838382	3.91647664443772	5.28169825009883	8.335836940378	8.25408377931942	8.28540221886225	7.20750245925879	7.90508609876177	7.77873424411784	6.93899143877554	7.18784690943957	8.03672310600552	7.93369065495223	8.12722055048807	8.52434581646254	7.5298209465287	8.33494363072662	7.68580001974489	7.40599235967584	5.10852445677817	4.40599235967584	4.10433665981474	8.14923903883703	8.30742852519225	8.57591736111815	6.31469652565629	6.97498811199193	6.93073733756289	5.37851162325373	6.29094040240368	5.84549005094437	5.87282875953489	5.50462039240355	7.09803208296053	6.56376827845203	7.65176927141799	7.46025109894385	7.80219321694183	8.6667565918848	7.14771372235215	7.15583017155653	5.41953889151378	4.94953493301701	6.30012372456901	8.50223511485679	8.02458563827827
PRG2	3.05311133645956	1.63226821549951	0.925999418556223	3.6667565918848	3.43295940727611	3.33628338786443	0.925999418556223	3.53605290024021	1.43295940727611	2.40599235967584	2.13750352374994	1.13750352374994	3.10433665981474	3.73335434061383	1.0703893278914	2.4594316186373	2.82781902461732	1.92599941855622	3.05311133645956	3.56071495447448	3.43295940727611	2.67807190511264	3.15380533607904	1.37851162325373	0.765534746362977	0.678071905112638	2.16992500144231	2.16992500144231	3.57288966842058	3.43295940727611	3.41953889151378	1.20163386116965	1.53605290024021	2.35049724708413	3.77610398807316	3.18586654531133	4.05311133645956	1	5.18189764310839	1.96347412397489	1.96347412397489	3.10433665981474	3.98185265328974	3.49825086752783	2.43295940727611	2.76553474636298	1.84799690655495	0.137503523749935	1.63226821549951	2.78659636189081	3.39231742277876	3.01792190799726	3.65535182861255	3.43295940727611	3.86789646399265
SVOP	4.73257911483213	4.83444249213312	5.28373089345753	6.4380733164476	5.58425771559382	6.37242742781542	5.30809061566594	5.76208719169378	6.72621715384157	5.89621214401544	6.98810752103162	4.4563698356526	4.51565072578933	5.59552343660196	4.12015716466686	5.32012246811117	5.3570497616406	5.01903424055452	6.80172740306822	5.21425860321674	5.10879712641681	4.86989030488663	5.08093124772097	6.88026642115818	3.70039703359299	4.62303774967251	4.9036774610288	5.6799982879982	7.07171074062763	6.16338045468037	7.39594365540772	5.75036368770332	1.68577943130598	5.01722066946612	6.49066768804003	4.63057733630779	4.97976917055632	6.46718453182021	4.83868364606802	6.44858995428699	6.21047485837953	6.8365109607593	4.37292118128023	5.03237138237513	3.98674823990648	3.93626049229583	1.62092009178234	3.82329735479083	2.74303537186783	2.61151816895094	7.01546717055153	6.9939925896581	6.43422030717903	-0.00724978484755748	5.41491289052583
SLC30A10	2.84799690655495	3.36457243229586	2.70043971814109	3.52356195605701	2.03562390973072	3.8073549220576	2.67807190511264	2.96347412397489	2.53605290024021	3.15380533607904	4.06177619758669	3.48542682717024	4.24031432933371	2.56071495447448	-1	4.44625622988956	3.36457243229586	3.96347412397489	1.43295940727611	3	3.76553474636298	3.12101540096137	3.23266075679027	2.67807190511264	6.56071495447448	7.94368695159709	8.56947590177766	3.75488750216347	3.21723071622067	-0.514573172829758	2.58496250072116	3.86789646399265	4.49825086752783	3.79701297783614	2.43295940727611	2.90689059560852	4.24792751344359	3.53605290024021	2.8073549220576	4.35755200461808	0.925999418556223	3.83794324189103	3.21723071622067	3.40599235967584	0.137503523749935	1.37851162325373	7.25927248703759	3.6667565918848	6.42961596420174	2.32192809488736	0.263034405833794	3.05311133645956	3.48542682717024	7.55074678538324	0.765534746362977
MAML3	3.85586749542275	4.05497065115964	4.17274865242715	4.59116832886283	4.36285389401274	3.94921749069833	3.82176023144466	5.30253005687706	3.40872859182234	5.31828739807897	3.50028062651898	4.73554936914928	4.69646473411064	4.02528783499326	4.55298558072752	4.79425393515904	4.4709892589199	3.89328170851447	5.34423985738963	4.35307876281457	4.96880928153122	4.55516671440354	4.58450309021971	4.84791307174263	3.07769425336754	3.41787038398239	4.13934744356438	4.0816571568912	3.71301322256102	3.84937482313492	3.71746250869495	4.89055234939513	4.01816481097084	5.14258601722694	4.93970197270071	4.7906809005888	6.02721068514956	4.28337073336109	5.25271736620127	5.20973942895453	4.90330163269078	4.87441965878513	4.81403112732447	3.45734053649664	4.65813485037904	4.52278450737139	3.00893150917566	4.03674032592596	3.0664429350393	2.81029022118272	4.04508422700827	4.63180231938005	4.03046435672493	4.13442062102777	4.48030624232232
CDCA7L	7.99548451887751	7.29553937040683	7.19967234483636	8.17642251304224	7.19179950106508	6.66106547980695	7.22303633790187	6.50620838930675	6.98299357469431	8.30469355747101	8.20554891117303	7.68580001974489	8.58157721553652	8.29416121869475	8.86232740051799	7.67030217007853	8.28355142317431	7.93663793900257	6.41278152533848	7.88935185259465	7.85611423397746	7.64169052255661	7.63952159951083	6.82400405093315	8.29186136958522	8.42206476617281	7.85611423397746	7.99038765180274	7.71904650392994	7.6667565918848	7.89965902637744	4.24031432933371	8.02845864742548	8.14516793901839	6.83415498140132	7.69488019279919	6.43796008833447	7.62351574149055	6.5668151540109	6.57742882803575	5.83035674741922	5.92124588858559	8.55497249615294	7.68018368159249	7.93251005337989	6.81378119121704	7.84987419379562	7.37242979233409	5.31469652565629	8.76818432477693	7.40854204229686	7.74550626586916	8.35314682549808	7.93191939010004	8.04494049127973
IL17RB	8.1100719064307	6.49498828565043	6.26456538902815	7.87963347576017	4.30509395528922	4.02349665293381	5.82630461251336	5.93325842079921	4.40241133440108	5.97041201129778	4.78757730520425	5.29481611491132	7.0799129222589	6.3115879815384	5.98800548051804	7.24201140566545	8.00919835401285	6.1225341321877	5.87974791770728	6.76760682580457	5.73519940706533	8.97587975339547	5.57114975990693	7.5336683639527	5.07663904165044	5.36430621412748	5.36550559009373	6.87071987619816	3.44083689692736	3.67614551515183	4.00996484988778	5.76354052313839	4.7768907048147	6.00371052644735	5.33591594035109	6.74068564781364	4.19669859211109	5.50723155115546	5.48637163521813	5.71617786060207	4.49516374392042	4.87715048592184	6.25103766040514	7.30423571155614	5.55673972341049	5.73282513048212	4.41241069104806	6.42349265510779	3.81939708984922	2.72187016958758	4.67222561952924	5.01859383196497	2.94828755194361	4.44559827298984	6.46766305776207
RBM38	6.0574502721839	5.93781516880342	5.93781516880342	5.78659636189081	5.17791779219584	5.64961545906341	5.7839804136838	6.19377174339668	5.762880292917	6.91169158187234	7.51096191927738	5.94719858426206	6.80992886572143	6.87159726561385	7.12722055048807	6.876516946565	7.20750245925879	6.1106138055009	7.30651744524982	6.87897051015108	6.53449743373817	6.44294349584873	7.01792190799726	6.28909670241999	6.16188768237689	6.3110671022556	6.83668159332712	6.84799690655495	6.28540221886225	6.24982454861618	6.29829173062012	6.10643207781693	5.82527683005487	6.56071495447448	6.63517394667492	6.54843662469604	6.58796498888268	6.33449676839042	6.87897051015108	6.12515513132229	5.81249822533356	5.86046625851717	6.4594316186373	6.49024921062709	6.63226821549951	5.95652136333312	6.25550073314839	6.00225245173138	6.60436789989375	5.75755668893945	6.26115467261557	5.64961545906341	6.8923910259134	6.4966540825935	6.43295940727611
ZNF823	6.62058641045188	6.31650781910311	6.58796498888268	7.32822611878773	7.49984588708321	7.42877889133759	7.44045394382303	7.05853297020161	6.90929308582382	6.77873424411784	6.14363830992204	7.54070926267143	7.15279185163912	7.32102612859297	6.07895134139482	6.69348695749933	7.53605290024021	6.49505552836802	6.37503943134692	7.2881739681123	6.75488750216347	7.36544758855011	7.04984854945056	6.84799690655495	5.82527683005487	6.56529252058102	5.58195375084882	7.04875931191986	6.92243574023315	7.2278565730605	7.19278595925112	6.41616416473313	6.90568784852686	6.95419631038687	7.13237119873254	6.3819754785573	6.90568784852686	7.64385618977472	5.81762325751143	7.26209484537018	7.15583017155653	6.76686014382955	6.76155123244448	6.50303064564116	5.86789646399265	6.26115467261557	5.68929916053589	6.53138146051631	6.55151601762801	6.73335434061383	7.05093696522523	7.38111029409905	7.03782146543497	5.19770815795585	7.19672506078603
SOX6	5.63333727313799	5.08687896190823	4.82452188920253	3.05490735715297	2.92701002044221	2.85993026071602	2.59376153173066	2.30378057777057	3.96797467543731	4.93877819513046	4.73486331194237	3.81004315536618	4.09587440358128	4.05446620224809	3.33000475373756	3.41162994913583	2.86873575469438	4.64520966925141	6.67547622634188	4.01518186031408	4.62903828207839	6.50331042578325	6.33092895276622	3.60620218018169	5.23542978583279	6.98597867691185	4.09138062765634	3.54015165231897	4.05370406550688	3.87788850806824	3.4879312903764	3.40357232647226	4.56031937948726	3.93158752198805	3.59204204723774	4.84709095758595	4.62329138234307	4.59558760421505	4.33341769912834	4.09702523432997	4.43408662806216	3.77708741343179	5.22928757230079	5.25645334660737	3.8768943908872	4.61412164338495	3.47443401022871	3.57790368806963	2.97216963468846	5.24402094916203	2.88458132128536	2.58884605898741	4.01540495884815	3.2091973123533	3.82767230209767
KLK15	2.43309986488466	2.67287390138288	1.76397243954907	2.21872689944487	1.4718813176854	1.09426705159602	1.58894788668841	1.20054830423546	1.45245135532311	2.02698210947527	2.73746032452433	1.52518135156559	1.98034480019491	1.13710915617401	1.52245927252991	2.210469699348	1.79629319378531	0.61057664488384	4.97882018121783	2.18014281087693	0.558472015043569	2.6859157661253	2.72037409620253	1.52617641853483	1.75448047699932	2.82254071969607	2.7013763209647	2.55146052801914	2.18442844954251	1.93324365851513	1.85513575881427	2.14741990173198	1.57323223887428	2.47270856234736	1.70724546393434	2.01177988714214	2.66354120956786	2.40939893915182	3.44304898823801	1.69797955827711	2.48961951033577	2.33087787128949	1.87697957361856	2.46795167343933	2.83705284774958	1.58520286978052	1.39988896063659	0.920980245202331	1.96621243889057	1.31688394951718	2.19043301415485	2.73437376434851	2.49374702799798	2.28381188745239	2.31199670839154
ENOSF1	5.91831878628971	5.94551679599351	5.96844915797036	5.2225437295462	4.13454168271483	5.38587334157049	5.65030586863016	5.34366182028416	6.67182734360331	6.82606590958377	7.27196421701973	4.63014078245879	5.12780886088002	4.98051662275408	4.67775578242108	4.86428530985684	4.69768073180279	4.5818149986424	4.05845353123178	6.10335609649482	5.8712800803824	4.52100951132709	6.2675757438679	5.45089020643579	7.87358331981208	7.11330810183017	8.61930354118281	5.68555400314852	4.86326987756079	6.33713007410941	6.18105395065012	4.23703567070765	6.2890657653676	5.10253967584335	4.68173797966404	5.45249031741017	4.5171754270849	3.9781849178263	3.99910672027303	4.27546290305505	5.78347091933117	4.01242970503868	4.74627572668773	5.69587833773944	6.64408284612325	5.29615654905542	6.97330198137803	6.19264548640004	6.00702712441406	4.75014412361889	4.04587054306857	5.98302331346587	6.24055528405215	6.77734000060587	5.76369982352154
PLXNA3	4.58179620450891	4.56109285113685	3.15222081032946	4.12771331814959	3.82168879144647	3.70305052639017	2.80017930986124	4.77323349450361	4.04786455712995	4.53901101007294	5.04606843747228	4.69107553571301	4.37675495823102	4.96140543940801	4.76090110426726	3.53580451458499	4.75361044889141	3.55598502856334	4.52266865671071	4.16928288038863	4.60338997922155	4.74299907098711	4.7950262579073	4.56460453925377	3.00133376870739	3.38268780550409	3.50739639156688	5.37940261758982	3.01125203483055	2.71380752411607	4.54002519056873	4.63917499802105	2.50302079545397	5.12013797879139	4.03829150786913	3.08827888282259	5.00111407336204	4.65706861060693	3.52611039145313	3.43922798051606	3.04799845615545	4.58079451603709	3.81978936315799	3.78224880238355	4.38620322940483	3.48596324479079	3.39505759171375	3.237993093839	4.08585605610088	3.82939051142941	3.33974125115669	3.77463080966055	4.7159168677297	2.96098696543475	4.39039763581597
HAUS7	6.456149034648	7.21140163741847	7.40258575823259	6.25550073314839	7.22207035524718	6.92005505480697	6.67525138605026	6.6724253419715	6.72109918870719	6.71699089440494	8.09381367340273	6.96231765494231	6.25927248703759	6.51096191927738	7.78201533500419	6.72519581722666	6.15177765473205	6.82017896241519	6.23840473932508	6.30012372456901	5.71973105674985	6.00450139223494	5.58796498888268	5.94719858426206	6.6409679104499	6.19574129324645	7.60436789989375	6.5438051759644	6.45121111183233	7.35138098067433	7.05528243550119	6.74146698640115	6.55151601762801	6.41953889151378	6.94251450533924	7.0389189892923	6.8073549220576	7.04439411935845	7.27705487614873	7.12101540096137	6.95535930524299	7.2045711442492	7.45121111183233	6.92481250360578	6.61765111942733	7.39231742277876	6.20359271420771	6.45121111183233	6.63952159951083	7.08533966935737	7.07253459972295	6.41447383643093	7.29001884693262	6.41447383643093	6.0746766862945
CDC42BPG	2.18717199451925	1.90573551526492	1.45536633095146	1.26303440583379	1.79248125036058	2.03175147115308	1.03175147115308	0.972429222903769	1.71647970363805	0.403677461028802	2.3639602272816	1.4036774610288	2.57609170952752	1.55300661881106	1.899543653037	2.14932915778226	2.66992500144231	1.22840307461524	3.27174794171289	3.50578136344554	2.90778771443129	2.01693172593314	1.92399845327747	1.65371426259612	2.31175787074527	2.72312811494478	3.78640694731617	1.55048882386241	2.86123301223555	1.28523146551302	2.32996227920119	2.62015716466686	2.32824818527675	3.77252084173373	0.850219859070546	1.36667717030691	2.70469546806885	2.41619185827456	3.53175147115308	1.40573551526492	1.74013256102723	1.38699816255559	1.63750352374994	3.05967808851984	2.06050770048068	2.44009786447155	2.0703893278914	0.716479703638053	4.33488544426276	2.82423272151366	2.40881162875572	2.32967687958503	1.97242922290377	2.98863996174996	3.06608276273904
ZNF821	4.02787342192312	3.78043065901951	3.93262624142075	4.41792552971342	4.76565498191778	4.28865326185652	4.50694687218931	5.08769545247252	4.80463408080189	4.37054592893867	5.17980221061266	4.61257260105934	4.340407406374	4.82346144645702	4.15251501518479	3.80251217272788	4.76031877127702	4.34954182773896	4.8661134374603	4.42667447508122	4.33521666186394	5.18676349874144	4.86199100649382	4.28697725638518	3.71420588514886	5.06005661844682	3.48587570726352	4.84855318000849	4.71958121100409	4.24067967579533	4.42534329024932	4.71253394064399	3.8675488148665	4.155298895676	4.84167450411686	4.3823088668141	4.57842206218599	5.19044960455448	5.70029917793896	5.09078972318137	5.18342385985386	4.23481266604995	4.17431152031449	3.98727963153993	3.66070076898559	4.19757708469265	4.31599766742619	3.90052905843449	3.44840631246802	1.98207986218618	4.7083292235143	5.13276247809466	3.84454058209377	3.63525685649827	4.66348565652115
DNAH3	3.03018301797652	3.19211855891341	2.0931217084633	2.80170729399976	2.4061031649271	2.18932671381787	2.44245991486101	2.42765384798606	2.1305030352886	2.49531927167143	4.08558227582815	2.37267664882918	3.32903862575109	1.27886962638591	2.88520471727842	3.52153368115624	2.55148160233762	2.43498902401292	4.38418108535029	3.11691849617872	2.61409799176028	3.5260561008054	3.11913944811311	1.87607835934949	2.69493822049515	3.69749672370136	3.60083188163475	2.4516510640945	3.78553384679269	2.05198901713384	2.69351606053977	3.08873409800464	2.24854486421273	3.0694932009511	3.55089389466328	2.72092871368511	3.46095522194111	3.10932266382485	3.31725921905907	3.34043368047166	3.28723769407448	2.51497035027386	3.36286260386994	3.29971529106728	3.06126515210011	2.64775171723103	2.83688724417057	2.8061902812109	2.35956764093045	3.2769665865062	2.30191046980454	2.96497841201447	3.4102261217348	3.73789361315113	3.72893764512726
GALNT10	7.88069508973293	6.5700772413627	5.91621497717936	3.94304639918503	3.43443833098629	4.25921627240691	3.3422897350878	4.90842161604125	7.40871875544568	7.79678464802432	3.71833133529401	3.648974604905	3.84358581915374	5.1442447866601	5.37796665808246	3.78387463751281	5.13598051541785	5.2232946007423	3.90958121488849	3.93871989210782	4.54858297857316	6.27643114946429	4.79236450335272	4.84524366923243	8.42630800560375	6.49707132141037	8.1965644921162	4.44519245975772	5.68904322115249	5.28946753589476	5.27746377736891	3.96754278511264	5.86260867572932	5.21880471229357	4.13101179044225	7.80645911968856	3.87390435863539	4.39275870580852	4.87519458106578	4.74335611151603	6.85238902556556	3.57838044938391	8.13148158273284	7.00435899930059	4.45193051558455	5.71515783703317	8.22091183727557	5.01178299325182	4.28987296773296	6.28515615548816	4.63910711766989	5.37082367624579	5.67277391775585	7.25200769940249	4.15982975699285
PRIM1	7.78790255939143	7.17092652528738	7.53294028837287	8.2350568627071	8.55803798477699	8.05202456048283	8.48542682717024	8.02735313393009	7.3264294871223	7.66320227857954	6.51254295509686	9.27239650903748	8.89269459141497	7.80283944093511	8.06447332875342	8.48139582415413	7.83794324189103	7.70804925170222	6.79441586635011	8.25644459647344	8.00337736020232	7.97727992349992	7.36106648879432	7.42122329922514	6.656782364219	7.46025109894385	6.43295940727611	8.1168637576909	7.57742882803575	8.39746072605472	8.06069593168755	8.71011763204345	7.51096191927738	8.4254257345907	9.18858884570735	7.72860081064319	7.62205181945638	8.78496195020486	7.68158981722124	8.3371758685863	7.82908844400489	8.0405637111587	7.47735352663456	7.38629363515099	7.55688918972687	7.35138098067433	6.4757334309664	7.58871463558226	6.58496250072116	7.55918586578773	7.87344411251538	8.64853734589263	8.31560245663795	6.98641093525204	8.2240016741981
CNOT11	8.13288525362516	8.34207466799914	8.02292258905563	7.56147889150101	7.76420813013995	7.94953493301701	8.02070220379104	8.10643207781693	7.79960542245267	7.61028665708102	8.12825215227739	7.50143914515887	7.35843142862635	7.21237478756727	7.99378756313484	7.67101024127845	7.52904005609508	7.49825086752783	8.15380533607904	8.07253459972295	7.75955534320631	7.23074100262691	7.1261882105221	7.42290574261218	8.61065577440193	7.51491126486135	8.41193462479118	7.95070169008901	8.09803208296053	7.96751448080097	8.01569380710515	8.23074100262691	7.93781516880342	6.65821148275179	7.66604642940879	8.16842141085193	7.61470984411521	7.83605035505807	7.15076274435542	7.44708322620965	7.56833618213375	7.27891401949994	8.22689381357139	8.09539702279256	8.20799043323296	7.63952159951083	8.2240016741981	7.91348784071516	8.29094040240368	8.70770423315678	7.90508609876177	7.96116025813664	8.54264498688628	8.03121873061072	7.58421090130802
FOXRED1	6.96000193206808	6.42122329922514	6.64241277290506	5.84799690655495	6.61323695471633	6.08533966935737	6.51412226017071	7.14974711950468	6.85424505422013	7.19278595925112	7.71424551766612	7.00674683244058	6.63517394667492	6.77082904603249	6.22303633790187	6.65105169117893	6.70735913208088	6.23457795978457	6.33806779754262	6.45779126025604	6.60880924267552	6.19179950106508	6.51254295509686	6.4245862262511	7.24126817732937	7.31741261376487	7.56757586852411	6.90448409790142	6.69488019279919	7.16390121381454	6.5438051759644	6.53605290024021	5.82781902461732	5.91408609701272	6.03562390973072	6.36806987653208	6.4110872267986	6.86666075081999	6.44128427192704	6.17990909001493	6.456149034648	6.23457795978457	6.77346892790519	6.50937914891469	6.54225804976692	6.3037807481771	5.67807190511264	6.4446008137115	6.43462822763672	5.96347412397489	7.27239650903748	7.0389189892923	7.09803208296053	6.66106547980695	6.59991284218713
CDV3	6.77289489535592	6.55089371028785	6.42431682593866	6.52143967658155	7.12947253065871	6.79513129325759	7.32523376704173	6.8861463493496	6.40918503429177	7.03488751063054	6.55040923727322	6.79655687592777	7.11879454003326	6.19338174960813	7.36127204384804	5.54748717059303	6.15147603522155	6.15279968904578	5.4985755041344	7.61691537645231	7.27833946337086	7.69736746644602	7.12502866439558	6.97554374691788	7.44373393284171	4.81588142666658	7.44106849104483	6.5173912988503	6.60568878064356	5.57463210587548	6.8665366456996	6.59027707118048	7.06398967075474	7.64065561897761	7.29479941264852	7.03266700850737	6.67799912093625	7.53426129187451	7.44238675685868	7.32364919723864	7.28543014915393	7.1895985082481	7.06136366903062	6.66305064241209	7.61277945337795	7.19311455396631	8.57646589516619	6.88044676145356	7.75882514042606	7.5914927706532	5.93015214336346	6.0652230311505	6.89411689118121	8.25164347536716	6.53863759545191
STAB2	1.5777127158736	2.5351946639457	1.09451691219501	3.08995454500747	1.90778771443129	1.99275021515244	2.14047815691553	2.36721933306858	2.0917432572297	2.04032883167261	3.82624324745908	2.01693172593314	2.43295940727611	2.01560936530536	0.675248623542067	1.84297007422299	0.374230616502018	1.94473677126555	3.56252589135184	2.65042793563438	2.53261381138781	2.37610668393257	1.92449921520001	1.34464958026795	1.87423061650202	1.31613410774976	2.24400038541703	2.44327507366217	2.42399845327748	2.27081936721807	2.08496250072116	2.76491047326435	1.69202490339758	1.35021985907055	2.84044346035985	2.4036774610288	3.28432009770961	1.36123301223555	2.596491584987	2.95416628489121	1.31729663422288	1.63601159453052	2.02175974683137	2.45536633095146	3.01472644289349	0.361233012235546	1.65298526049219	1.74976351210755	2.70180429177185	2.40573551526492	2.1062846694254	2.08174936614144	2.09293327265567	2.68925581162687	2.6667118668626
NAGK	7.68299458368168	7.72655877910497	8.44997398581035	7.76752238622854	7.91945926911157	8.4643415327611	8.63662462054365	8.44708322620965	8.13596574242734	8.04603261475421	7.16691625156997	8.67771964164101	7.80154670335678	8.08108392868763	8.20163386116965	8.36937923530375	8.4520352735462	8.19770815795585	8.52786792735825	7.98185265328974	8.01959072835788	7.26584942144085	7.75355105460065	7.60584986719498	8.31288295528435	6.15785216914174	7.69488019279919	7.7292808460274	6.90809234081827	7.87467403163581	8.03562390973072	6.66533591718518	8.04165915163721	7.46597446450407	7.86542397831313	8.03342300153745	7.87098112422465	8.00506308001346	8.45984141697577	7.97326686099329	8.24935052362723	8.53954658023841	7.93781516880342	7.75488750216347	6.09803208296053	7.96520709119934	8.35049724708413	7.27239650903748	7.55458885167764	7.87221314397577	8.28771237954945	8.71149490665009	8.08427691053149	7.79895774790043	7.90628934740607
SUPT20H	6.41155891659233	6.55371654999386	6.11544412360105	5.50019773321633	5.92817719107501	6.17266290262896	5.61772357849441	5.96431885619823	5.83665883762631	5.70266827198494	7.01378701972394	5.54460356257699	5.4237013766483	5.93754239932537	5.83480516630258	5.85954671165423	5.77045271475019	5.35174900900957	5.77156492879816	6.52181240776597	6.32250833173377	6.09791874997763	6.71007646679449	5.86682162837374	6.16641143712517	7.06817992370225	6.66551082525817	6.35424519497957	5.40289886002243	5.80067357577588	5.97990555555128	5.90117142715319	5.73156723451729	5.74996937487442	6.20827094572208	6.13123994554607	6.58093477144018	6.28010394519304	6.4989257053158	5.54509369801642	6.34420294068551	5.78319456949906	5.93592211856621	6.11675199823936	6.38051479298879	5.51773513399025	5.85281537801496	6.4887683276673	5.06624448732715	6.09114830497369	5.2904368841289	5.86655528351743	4.87980761612847	5.78382027672315	6.16205397190971
PRIM2	5.83035674741922	5.2667865406949	4.27798474729977	6.03782146543497	6.24031432933371	5.58195375084882	6.44294349584873	5.98868468677217	4.32912359629157	5.5909612413426	4.94016675048282	6.61765111942733	6.22496636500027	6.23074100262691	6.16992500144231	6.33091687811462	6.62497817956904	5.36806987653208	6.31831684133498	6.10433665981474	5.88264304936184	6.24982454861618	5.54843662469604	5.32912359629157	5.30742852519225	5.61470984411521	4.33628338786443	5.73606362787181	6.06608919045777	6.4093909361377	6	6.75755668893945	5.79181407116183	6.79051141189419	5.93545974780529	5.70597790168252	5.29645740737124	6.03121873061072	6.64817779572482	6.05311133645956	5.59395128394841	5.56071495447448	5.76818432477693	5.90929308582382	6.66391384211598	5.61176256006487	4.83289001416474	5.5909612413426	6.44128427192704	6.18586654531133	6.25927248703759	6.23840473932508	7.39231742277876	6.64385618977472	6.70735913208088
KIF27	3.03562390973072	2.72246602447109	2.16992500144231	2.67807190511264	2.60880924267552	2.56071495447448	2.26303440583379	2.90689059560852	-0.736965594166206	2.88752527074159	3.13750352374994	3.75488750216347	0.137503523749935	2.56071495447448	0	2.37851162325373	0	1.26303440583379	3.6667565918848	0.765534746362977	3.12101540096137	4.07895134139482	2.58496250072116	-0.15200309344505	3.23266075679027	3.10433665981474	4.78659636189081	2.63226821549951	1.13750352374994	0.263034405833794	2.86789646399265	3.26303440583379	3.26303440583379	2.84799690655495	3.20163386116965	2.98185265328974	1.48542682717024	3.26303440583379	3.62058641045188	2.10433665981474	2.51096191927738	2.78659636189081	1.43295940727611	0.263034405833794	2.51096191927738	-1.73696559416621	4.43295940727611	0.485426827170242	3.41953889151378	1.88752527074159	3.01792190799726	-0.514573172829758	2.76553474636298	3.13750352374994	0.485426827170242
CHRNA9	4.02680005934372	4.01792190799726	3.8073549220576	3.86789646399265	3.13750352374994	2.92599941855622	2.88752527074159	3.48542682717024	3.79701297783614	4.37851162325373	4.24792751344359	3.47248777146274	3.4594316186373	3.0703893278914	2.84799690655495	3.8972404255748	4.00898878322726	4.66106547980695	4.06177619758669	3.75488750216347	2.90689059560852	3.67807190511264	4.06177619758669	3.47248777146274	4.37851162325373	7.09803208296053	4.45285896471381	3.75488750216347	3.41953889151378	3.90689059560852	3	3.21723071622067	8.20554891117303	3.51096191927738	3.8073549220576	1.32192809488736	4.40599235967584	3.60880924267552	4.67807190511264	1	3.6667565918848	2.40599235967584	1.63226821549951	4.44625622988956	2.63226821549951	3.29278174922785	3.62058641045188	3.60880924267552	4.08746284125034	4.04439411935845	3.84799690655495	3.43295940727611	4.15380533607904	4.8073549220576	4.11270013274936
UBE2Q1	6.54571164260976	6.50374461047069	6.30962870411257	6.35311895755462	6.42138741175802	5.71069313036405	5.92562424954276	6.34052408246073	6.55610284073044	6.47725931653737	5.82815600956214	6.37260338125599	6.06944821171924	5.94162412402877	6.6291668558333	5.91849835730892	5.63623238447105	6.1918061576966	6.4657688093693	6.04403898165026	6.31480519546541	5.68154481392701	6.27863958217999	5.8046960806068	6.06960177811836	5.72561523655512	6.13371971158142	5.5523996175995	6.28243773075403	6.32731108682729	6.14358436060941	6.64124776265246	5.84657988447493	6.01386357032339	5.95793042884123	6.39154597663385	5.95039595191677	5.67994606958961	6.60393931890236	6.13301440681256	6.11058691176135	6.34215820435417	6.65556139361361	6.21771470732971	6.32058005255439	6.47703610966597	5.1723220250383	5.91258577419769	6.18456957634843	6.11510240864243	6.42236464412476	6.68115207589696	6.46693351502558	6.05912427261125	5.82409226817868
MIOX	1.13750352374994	1.32192809488736	2.40599235967584	-0.321928094887362	3.40599235967584	1.8073549220576	0.485426827170242	0	0.37851162325373	1.53605290024021	3.13750352374994	0.678071905112638	1.20163386116965	1.0703893278914	1.8073549220576	2.0703893278914	0.765534746362977	2.37851162325373	2.51096191927738	3.33628338786443	1.20163386116965	1.53605290024021	0.925999418556223	0.925999418556223	2.78659636189081	2.32192809488736	2.86789646399265	3.79701297783614	3.18586654531133	1.58496250072116	2.48542682717024	-0.736965594166206	0.925999418556223	2.32192809488736	0.263034405833794	3.37851162325373	3.13750352374994	2.20163386116965	2.4594316186373	2.10433665981474	0.84799690655495	0.584962500721156	2.32192809488736	1.84799690655495	2.65535182861255	0.678071905112638	1.63226821549951	3.18586654531133	1.58496250072116	3.95419631038688	1.63226821549951	2.20163386116965	4.02680005934372	1.72246602447109	2.86789646399265
MED29	8.21626083716506	8.07895134139482	8.02347715183043	8.35093918154643	8.18685706717715	8.72041528490633	8.27891401949994	8.12722055048807	8.54959216744175	8.02125762056052	8.79733728828842	8.28725064325462	7.72860081064319	8.01010845347429	8.4890451251148	8.51214785854752	7.94602898951548	8.60362634498619	8.14108531856233	8.20506011054465	8.61948637605555	8.1532986828549	7.80799883862303	7.87405920314115	8.03452387533439	8.28401434473801	8.23744899563932	8.47451716417449	7.77939105953591	7.93191939010004	7.8856963733394	8.13031314554346	8.63335855063711	7.98584193700334	8.22881869049588	8.48220292629595	8.5073982409543	8.33226037817218	8.13237119873254	8.60659028037053	8.52864945231825	8.82145511910246	8.51293794347466	8.55573947918052	7.4093909361377	8.51254295509686	8.16641418264516	8.55612281784117	8.25974326369078	7.59544398458948	8.05528243550119	8.09961081196091	7.75355105460065	8.58833986092348	7.79506558265962
BMP2K	5.57096439178588	5.80739864987056	5.50594543538247	4.80968624254926	4.61196950429774	4.15114748123707	3.81232295873526	5.46328467779139	4.18331647632389	5.27484263688326	4.76984018258564	4.41260751438371	4.66584345429726	5.06118892685079	4.78413958647331	5.62125874312664	4.87546493326264	5.06354692395411	5.07973321810283	5.11298775528521	4.53747728712508	4.52291000123398	4.8533514941315	4.59815391496252	5.77483324586674	5.33930878386093	5.37377842200554	4.62048896323521	4.65615863629917	4.37775405951023	4.29529398997581	5.04728094637917	5.0278347665952	4.46502964588508	5.15666114541397	5.17361098352604	5.40156011265173	4.66662767293501	6.11613976172331	4.89368395059308	5.46831112178154	5.47190024502338	5.9529809951778	5.81641490538743	5.2606958214427	4.17926580743416	6.14617099224699	4.95216845124666	5.29897924782891	4.68034140686527	4.77204362986132	4.24693314832778	3.92389042561642	5.85564345293291	4.61490050933122
VEZT	7.67397112854855	7.64528849411776	7.6330293575305	7.66316308269159	8.18233197518687	7.91834879565953	7.73512626166915	8.07486960580006	7.93481781908656	7.58095817659839	7.37247316082532	7.84617987686611	7.73651557328688	7.73962325010901	6.88037468783415	7.50219764436166	7.21713508630838	7.302107714312	6.81939434686259	7.88562705086514	7.8235100411492	7.71604035225217	7.91582374309035	7.59659587605279	7.39256632928252	8.26321300171488	7.43615457334081	8.26587117957449	7.79982563318111	7.02845409331159	7.76598901951088	7.88982247118526	7.54955847091882	7.22659967237968	7.90616899228896	7.45589671673115	7.68381067741069	7.49902021405283	7.80998801115895	7.4884114370154	7.83533223743788	7.93304848052543	7.29897576315858	7.6720443479804	7.16794567451536	7.36005524592872	7.18672863738829	7.71997765424818	7.71459108135709	7.2975460807702	7.63204325803015	7.65782288368778	7.17195848527806	7.07541995397794	7.96526085213967
OTUD5	4.43758086397413	4.84102283933434	4.91667941154106	4.55052159913753	3.7471708331352	4.39096739407711	3.73539063062763	5.56583189179326	5.57840663413067	5.45043425942577	5.98465695722463	5.3584352460734	5.04800236098419	4.53541781316304	4.30543386552452	3.81937914286756	4.53734637462051	4.84045704534664	5.66801641675332	4.36542083734338	4.69481157109424	4.07022378126187	5.18976417964272	4.65715723493303	5.36614244614715	3.76157295256991	5.47499637881435	5.32033549050042	4.51813552826899	4.05340056879325	4.39547563092784	4.8326692404687	3.47614797538454	4.20262096761041	4.25901317044418	5.65800657090992	5.42271527293598	5.30815408996067	5.76004451433477	4.69629097997218	5.73526785216877	3.91880804630578	4.92054155807463	4.58075352914631	3.80683588874328	5.11667345281569	4.71961544379254	3.7991193464931	4.75977897683957	5.2600965303852	4.23619965150833	3.1753927957359	3.3192154050728	4.78903030010213	4.61395959913067
ZCCHC8	6.49783588438384	6.79415236040363	6.76514951663734	7.30626725072362	7.38801240028412	7.3358810931723	7.20157759691565	7.36494630196403	7.79904719212417	7.47213297668588	8.72961293759674	7.35311201508167	7.57216143004751	7.48628889258828	6.22121778060349	7.23437310687706	7.29390281938223	6.80441559205583	6.98874729714491	7.2430051943825	6.83153107407505	6.55617576744482	7.32938467394982	7.27177422183519	7.60395976738172	7.55310111079646	7.85649936120979	7.44344651964044	7.61246867915855	7.09469879259774	7.95649505872738	6.55795505635207	7.04945810979517	7.26746753911267	7.69545392626204	7.07645691208442	7.20837567714682	7.24760085989481	8.10264730138169	7.27329502450805	7.41258101385241	6.87487606517443	6.54959170503964	6.46757331448359	7.20803753788744	6.77026261685502	7.22308675208916	7.58450211909288	7.37746566668911	7.17024497276893	7.07088993018759	7.52646018045757	6.46844225050658	7.24708090716056	7.56561016853026
RNPC3	6.45493365759704	6.53975499887041	6.9359589101199	6.72401706429389	6.85011562976301	6.51226713155841	6.64935139495138	6.96458955689179	7.72478110550314	7.3940540998859	8.00165285477744	6.61266068650426	7.09089422182765	6.45823300347268	6.23716155421478	5.83696699925114	5.3768034285781	5.76916280047648	6.74436423048879	7.07768884046768	7.00886536039391	6.74017054423429	7.46542059510907	7.14040230154866	6.12707078400734	7.09910833564122	6.69694585618581	7.53384193328605	6.21971738057479	6.2496719742443	6.71107132400266	7.26663175197434	6.54843395285473	6.91683614571613	7.13146376017842	6.50958198004728	6.74946475636214	6.90013477318323	6.83894094475633	6.83218986727177	7.21820072899939	7.08625991763846	6.43864024443799	6.60602885303838	7.19272692956748	5.65658837804462	6.33910532051888	6.11872241709005	5.9782191276316	5.29979398108935	6.14967426933043	6.96188977577321	6.87614080941241	5.46846914073974	6.85790123971923
ITLN1	4.08746284125034	4.59693514238723	3.86789646399265	3.47248777146274	3.03562390973072	3.29278174922785	3.16992500144231	2.90689059560852	3.43295940727611	3.36457243229586	1.13750352374994	3.15380533607904	3.24792751344359	3.01792190799726	3.70043971814109	3.37851162325373	3.63226821549951	2.48542682717024	2.26303440583379	4.27798474729977	3.65535182861255	3.03562390973072	3.877744249949	3.94485844580754	3.0703893278914	3.79701297783614	4.26303440583379	2.43295940727611	2.43295940727611	3.52356195605701	3.79701297783614	2.4594316186373	3.48542682717024	4.07895134139482	1.76553474636298	3.58496250072116	0.925999418556223	2.98185265328974	3.62058641045188	4.46597446450407	4.7279204545632	2.74416109557041	4.27052894238072	3.51096191927738	4.11270013274936	2.23266075679027	1.72246602447109	2.40599235967584	1.20163386116965	3.43295940727611	4.08746284125034	2.32192809488736	3.54843662469604	2.10433665981474	3.44625622988956
DDX60	5.3819754785573	7.28169825009883	6.88630626345243	6.92481250360578	3.97269265400426	5.3037807481771	5.99095486039699	5.49505552836802	6.52669484554198	5.79701297783614	4.24792751344359	5.65535182861255	6.83668159332712	7.76884595975339	7	6.39917109381982	7.86294724802092	5.20163386116965	4.84799690655495	6.61470984411521	8.0405637111587	6.14771372235215	7.70735913208088	6.84297883178833	7.0746766862945	7.06069593168755	9.10747864662662	7.44625622988956	5.00450139223494	4.44625622988956	4.24792751344359	5.00898878322726	8.05311133645956	7.1333991254172	5.24031432933371	5.78135971352466	5.43629511983936	4.5668151540109	5.94953493301701	5.39231742277876	5.10013667128545	5.10852445677817	5.69209237542757	5.44956137461324	6.43128865429159	5.73335434061383	9.58157721553652	6.82145511910246	7.08001802908917	8.71424551766612	4.79701297783614	6.20750245925879	5.73606362787181	9.03259679456199	7.83035674741922
CDKN2AIP	8.12515513132229	7.65176927141799	8.13391281423904	7.98925256516599	8.39102872681019	8.44003860049473	8.96000193206808	8.9898202201176	9.0131830735375	7.95768248616512	7.20945336562895	7.79051141189419	8.19229281447077	7.82081718186417	8.11322124347957	8.16087986183931	8.27705487614873	7.95477792500507	7.66249036391378	7.92659251005107	8.15076274435542	7.75221336786514	7.81313985089045	7.82400405093315	6.69488019279919	7.11582397743624	6.98413359454098	7.75087443965685	7.29278174922785	8.25455625190949	7.97785230797118	7.18685706717715	7.4757334309664	8.39016895620018	7.89481776330794	7.74281466986289	8.21674585819531	8.3983161634002	8.73944309777245	8.13493964349298	8.40045254027644	8.66604642940879	7.84799690655495	7.66177809777199	7.1405741777099	7.47654370621426	7.59021276140836	7.97727992349992	7.49185309632967	7.70043971814109	8.81057163474115	9.10956950937069	7.8972404255748	7.8592241619782	8.01290383323064
TENT5A	3.84409266410807	4.64779748802891	3.49012811312368	4.87015111610517	3.32939018802296	4.19820773012262	3.75434010564875	4.26332049984703	4.465728246436	4.51564181329601	4.17451950857728	5.08171694294018	5.16638016511279	5.73744225122697	5.82935799709312	4.28471276070256	5.42497673245025	4.29423166996668	4.15879895919612	5.46663179480392	6.44955966027419	6.30087833516364	5.46179014459227	6.02539820538176	4.93615970796373	3.97776434923304	4.70185777483658	4.85522658497052	3.96282385887596	4.38593430554403	4.42223622194982	5.4010642603391	4.25357075194777	7.0689509545501	4.4756871240345	4.74295158580702	4.05253687543848	3.82123949685457	2.81696043842446	5.10553258615668	2.87147179550271	3.65812839688359	4.45539592501169	4.58120861048491	3.32432276729365	5.78206432195811	6.31095634763659	5.55954364892644	4.99728772343367	5.5274238312407	4.771332573649	3.97707009160131	5.21799485517	7.13134504920454	5.85947869501507
CARMIL1	3.79438591652307	4.89972708508327	3.9201966825213	4.36484638926767	5.19570012563516	1.89991592387514	2.67476157245963	1.63309872254813	3.78840779852542	5.58560682158143	4.94779895780208	3.7974906846212	5.28341536014791	5.87520107722109	4.66522058795644	3.63643746984299	4.20981679321346	2.87634571226558	4.44795251326137	6.04039585999415	6.12812991077195	6.58458333566826	6.60268450695069	6.01279342960948	2.90332627725661	3.61383180507614	3.65737658664197	5.95560293395087	4.76445312387708	5.36652406059513	5.75518643093091	5.27077098931703	3.13602705458352	5.48984137745569	3.5282403773984	3.58421864639952	4.65624407526466	2.47088504389741	3.10964403994578	2.90455980157459	3.91588750392966	2.82664667688276	4.51059941217895	3.56880202983876	5.8784391540786	2.91274511296661	3.8705760716464	2.7357224479547	3.76650226885621	1.46521587591517	3.31008394946254	4.07967705079368	2.71802153514571	3.56183045851528	6.47508026911158
KIF21A	7.74370461027539	7.63104870765764	8.02521800665863	9.57520262479086	4.87155886261196	7.63037359828163	8.11186973791647	5.2108746367898	7.25958406818268	8.60652637679325	7.97449384532386	7.60270916298373	7.7948372757504	9.97788041305468	9.45058476922363	8.91390083076599	9.07817507938784	8.50102016728843	7.90673954765804	9.82249445433956	9.93018469731825	9.41082088726653	9.77208100729793	9.9501942523383	6.51969002159337	11.2265316632841	8.44515025035787	9.37225832821429	8.67849056135396	8.79791271977657	7.77374130233786	9.94405266066116	10.8362768231922	8.21047847578932	8.32713550076963	7.20668835237647	7.46405559751804	6.58837954299945	8.07456790654177	7.65314212221885	6.25744700499964	7.45840158475397	7.2276732434683	7.41244681146541	8.84111195744201	6.2946851285309	5.54977910774241	10.6741210499761	7.61523597900988	0.84799690655495	5.50774237305794	6.38776193230328	6.60987770183565	6.25998640483386	10.5960760379806
PPP1R9A	7.2569514414673	6.56508562300535	6.80931511869105	7.23809839464188	7.85667072149961	7.03863230234013	6.89479724465158	7.12000978392015	7.98188582800131	6.75127605919902	8.85458791987168	7.19342129145016	6.53043125017401	7.05296212132664	5.15732677585898	4.67924029073528	6.2938961159741	7.19726395354155	4.68789475071477	6.35335606085458	7.03492004549052	6.72058794110598	7.01283013578487	7.19981245830686	6.71710285938047	6.76271279547107	7.00977271710754	6.45002816218123	7.60640726441605	7.03040693473986	6.96863437365108	7.1938544314568	6.07526286201685	5.98993431625839	7.40992919600701	7.08425563082856	6.77699480448218	7.79635970050274	7.21886753246776	7.64079394853105	7.38508215485862	7.20354264514519	7.01379970319477	7.2872004767931	5.41539734251234	5.90426888236482	6.68128493612761	4.96460352923785	4.99674572697394	6.25179082749997	5.64472192147712	7.10141028824674	5.28063311366523	6.19601946208995	6.59326319975195
ANKRD10	5.95246415320124	5.83903482241355	5.32106804456708	5.40358732189421	6.07363254003975	4.47993524867499	4.69078685077232	6.27869651803214	4.78211878278404	4.97789697971125	6.02280397042833	5.2887316472195	5.83228753645377	6.00070411506488	5.10162543044136	5.45031647968663	5.41096721263702	4.3376102226771	6.01715258252022	7.19336115772681	5.85073714131641	6.10949366462206	6.09011967070941	5.1916714760628	6.39379279558267	5.04796565401266	6.39171739127566	6.07432125581563	6.52740996320476	7.26846505885478	5.70668783813041	6.01612584914546	5.90339134179838	6.54693700297075	5.61837577280242	6.79258513624629	6.51412231083035	6.65261373325838	7.23234921796931	6.45181619524797	6.7201722481068	5.85280603653447	6.48585161693474	6.8271272878797	5.79003766191616	5.39896541911095	5.61682423776368	5.45881283495458	5.23607704026638	5.68152473085248	4.75180490335248	5.95208876473174	5.83800690715186	6.00780792951904	6.57023577815929
ZNF280C	7.58496250072116	7.34163000932991	6.40769264866568	7.51963625284321	7.40769264866568	6.29094040240368	6.19770815795585	7.16188768237689	6.24792751344359	6.95884267524324	6.55151601762801	7.16289479937478	7.84423498775875	7.70043971814109	9.05988520110095	8.0837452373945	8.01234519041983	6.91288933622996	6.82781902461732	8.31152127982613	8.07788386443832	7.25077213159993	7.7515440590891	7.05528243550119	6.49185309632967	8.04657836662033	6.21334728173344	8.16842141085193	5.87528859822269	6.70321146739115	5.97956810009519	9.00168966840421	7.55842071326866	7.18388345903223	6.60288440871842	6.26865895502767	6.14974711950468	7.27519333390221	5.43295940727611	6.26491169307446	6.58646452588639	6.02014657311178	5.93781516880342	6.72519581722666	8.90929308582382	5.44294349584873	6.4178525148859	7.77412814429358	7.32102612859297	7.78920757534734	6.82908844400489	6.58345891013077	7.50382573799575	6.36806987653208	7.94719858426206
VPS50	5.1327583407538	4.98527705928771	5.36412055500052	5.38944752104734	5.0103743055472	5.37724159163606	5.44492300299932	4.55415974737035	5.1604282019232	4.61088936084125	4.23696979063735	3.85076105037387	3.64301660096198	3.58526118520396	4.51275017853197	4.59686890867971	4.00623495698858	4.1916015740125	4.51787711290911	4.82964912075541	5.06775573935207	4.2598757561393	4.55195803880754	5.1547848999261	4.97240041637605	5.0434320918655	5.32992193502599	3.6945781027381	4.41278680991133	5.11487731643788	5.61825195895067	4.34462861025368	5.15080834500807	3.96551769700935	6.16549040819548	5.00048044869079	4.63261152461388	5.74240662668624	4.71578281560055	4.80490723937848	4.1335760702214	5.34288000090516	4.71722881744616	4.69550692322822	4.90484654635526	3.44726846637426	5.59547142013187	4.87346000418087	4.81015786725148	5.26033374136219	4.37880899688157	5.27547171684466	4.74501620182923	5.89454423203904	4.67581404849127
FERMT1	4.54971902672276	5.09411031811026	4.21765095819495	3.48049946005479	2.2820614267641	2.88719584617809	2.84101926935265	3.22236838563278	3.49022366231948	2.6666137038863	4.80919237749249	3.55150221087787	4.07559057465458	4.24831589459711	2.71034139504829	3.29954943404701	2.52157294189256	3.49483385650954	4.1142532695876	3.50643196839706	3.55784596620256	3.16138218653173	3.82305608563014	3.27219705967923	3.91748266539642	2.77909817502788	3.67867101401565	3.86783769844508	4.19123227770891	4.18409584818954	3.30835698593712	4.84243116247794	3.69054075298119	3.49020336604259	3.24028195941477	4.28386758449625	4.34515669537778	2.73108900581075	3.68734912884822	2.97905944196694	3.72066724194492	2.46487313634819	5.68079902386952	5.07139810698858	4.77202347801772	4.81486568677889	3.45927417472997	3.21933414855181	3.60314860077689	3.38129038968809	3.47353540406508	3.23955305705615	4.95544135324636	4.38253864224827	2.82664513902035
KIF16B	4.9998309143594	4.61685776685536	3.5569231639979	4.65921491497151	5.1475572903295	6.4944071268561	3.22097409525168	5.2856393092573	3.47078793090912	4.55485004386677	3.53947567069741	3.25500623272426	4.47447560022071	5.88388946172963	5.28248913871729	5.5153266718427	6.33286226095617	4.8106596505071	4.66751649329342	5.64505551448709	3.82365725477357	2.26178097802851	4.57733311921145	5.35026320797957	5.47716359706037	5.93774413800432	4.23932414726959	4.23055552629251	2.95344529780426	3.40881162875572	6.45250543119515	4.55624581787093	4.99774225943875	3.29135326339039	3.58255399257227	5.07120671893687	4.58706336871046	3.77917208784627	3.44765131066665	3.56685368032919	3.58831098658079	3.66073859111416	5.57859450675743	5.27331220573947	5.41887309100854	4.63249102192408	4.99353250296411	5.90265429002641	4.99817318671906	6.32697672542343	4.57451787822905	5.09990977555283	5.69567550436867	5.96869058855442	6.81575338194877
PRR5	4.71300654994943	5.63877156661602	5.587724874931	5.2356648695034	5.13219784127591	4.58368398213097	4.62529133239377	5.37677552730033	4.399543653037	3.35698534621803	4.33113836049601	3.33564668624079	6.90397175666485	7.11074522752103	5.73982951202876	6.67379961209594	7.47218399918558	5.66681528926846	5.06782899468439	6.1302951373655	5.92930135622856	6.11543053106595	5.70950342087865	5.59145785761353	5.69208967666754	4.14029260128224	4.40187183425261	5.59258638757063	3.95416628489121	2.83790796558614	5.01744761536085	5.80877046487648	5.45771563365574	5.93618353624728	5.17365565818264	5.14320957266866	4.86621092339907	3.4703770237374	3.22412011260803	3.66312485041873	4.86787954346393	3.00056333272714	4.8914172215473	4.19890148093125	4.53121198453722	4.94096993492285	4.95306949809769	2.97965324487983	6.18441554296587	3.04394355046656	3.97709815519344	4.94224554119479	3.26957940555402	3.75322321907744	5.63868438733544
ASAP3	4.67042576336485	5.74348788271665	5.86186246502836	5.09548024047684	5.344387415075	4.80434918778979	5.83996873344541	4.70490759791024	4.81876527576265	4.42027882399741	4.68553981353136	4.7321503428887	4.28909198404505	4.79490982696991	5.38971194622932	5.2041648703837	5.44926290604275	6.4638908325468	5.03966238590333	4.96328143063316	4.82174773546138	4.91989320921538	5.41351253496088	2.70486517693223	6.42914594364141	4.40906738040542	5.89853081452591	4.65524958957611	5.05674737564064	4.96050390022611	3.43758285292361	3.88050963262024	4.18610605459453	2.11824630919065	5.53119174593817	4.95511148815435	4.9296120809891	3.04415561794433	4.59169363062444	4.13992134676017	3.58856025142326	3.61920236966254	5.35726014527676	5.58374043516976	1.28644483421029	5.8120870110427	4.70248561179458	6.66902275301894	5.42961596420174	6.14763766331236	7.1985699031178	3.64089548265493	5.97039170302476	5.19551436340509	4.96920171183512
TASP1	5.08377806807463	5.26919148001606	5.14964980758231	5.11048538154807	5.00993433875223	3.40490013877266	4.70974837805671	4.88193814269536	5.43557529467005	4.97401567121331	5.7910356989915	5.11516035783056	5.44288631185247	5.40364928284093	4.64235422434608	3.53760585567412	3.33762569302513	4.69435308461319	2.96725825079304	4.76491047326435	5.14937497362402	5.57440351476937	6.0276734200461	5.09815966897903	3.69898702466339	4.60624819259697	5.95298867558311	5.43507445786202	3.3248077295317	4.74870638790283	5.27074193202714	5.69957486336634	4.74561590110221	3.66956869245979	3.47242922290377	4.31794973297319	4.72300401926186	3.93702960157057	3.8919902068419	3.18158553855962	4.53075310346771	5.06464150847248	4.23733969616812	5.23655859428298	6.26465792815363	2.92312128255476	5.68051130527033	3.86481037177652	5.01347608799635	2.77913381702787	4.88289167557769	3.69435308461319	4.23006410328419	5.18678604514322	5.49712013993452
DOCK10	4.15371426259612	5.00781206173739	3.8038500940686	4.38039323394678	1.85132877169546	1.66814169393222	1.95248285934201	2.75453119318095	2.01956919695348	1.95344529780426	2.22147174792436	3.08746284125034	3.01978855153034	1.14047815691553	2.54732917132727	5.2070466197376	3.94592222349693	3.43425696194773	2.54457956595562	7.36209676920594	3.73135337533508	1.38910428819904	3.83053273990347	3.8618475352207	4.59639297962556	3.07130882772329	1.92649879380666	2.1315172029169	0.899543653037002	0.625480786766609	1.24271341358512	3.44272617254213	3.0527971378976	2.63339327034745	0.600816930584825	4.38193814269536	2.61671397187424	1.0703893278914	3.01989820381001	1.55216832990737	2.71246104410534	2.99275021515244	4.58081789661887	3.48092740381808	3.62101540096137	4.28112121211054	5.18368553282426	3.12320404362319	2.99819437322381	3.92399845327748	3.06050770048068	1.76678167410726	3.78485186885087	3.39571169843468	2.93394823199633
PRKAA1	4.94408106853204	5.16547291797777	5.08711069915235	5.02158994578672	4.46625200396345	4.36620765492502	4.68352769720607	4.97085734991605	5.24876259793988	5.72362318802445	5.46781797275205	5.43801644596568	4.51636254821193	4.93197006249591	4.38323453809503	4.9743021215264	4.56504099072488	4.83793326553322	4.86296067240767	5.05981799438367	5.1074774087926	5.62935474272987	5.36324694208379	5.32861692300482	4.74533355996192	5.14063854762683	5.32112135725897	5.28150015134897	5.24183460023344	4.73538229168142	4.3824897183313	4.83128770740211	4.71196352809302	5.40381220337275	4.15088555712348	4.972521291274	4.7227939817946	4.0702560103704	4.17953418640734	4.76143848470813	4.70601449998496	4.07965582128159	5.21995255669225	4.91868592665888	5.26112840279189	4.62623877779767	5.47699437689839	5.19640630650474	5.00677822022396	4.94237144118914	4.4102388408242	4.1472202680194	5.41986419062595	5.3523733593809	5.44809201826924
STAP2	6.00898878322726	5.61765111942733	5.53915881110803	4.30742852519225	6.60733031374961	4.71699089440494	4.95884267524324	5.10013667128545	5.65821148275179	5.62643913669732	7.49745269597724	4.78659636189081	5.5453506448223	4.16992500144231	5.5298209465287	5.34340782229781	5.4594316186373	5.1168637576909	5.54225804976692	4.24031432933371	4.13750352374993	5.82017896241519	4.40599235967584	4.49185309632967	5.20554891117303	5.46270675067016	4.7279204545632	5.04439411935845	6.03121873061072	6.13134253912326	4.85299758761332	4.86294724802092	4.72246602447109	4.52356195605701	3.68929916053589	5.69766263347052	5.57288966842058	5.1333991254172	5.94016675048282	2.43295940727611	5.77873424411784	5.27052894238072	6.22496636500027	5.02680005934372	3.95419631038688	5.61176256006487	5.22881869049588	4.23266075679027	6.84297883178833	5.54843662469604	7.29829173062012	7.41700858678878	7.21529030565123	5.69209237542757	4.18586654531133
TRMT1	4.07210958330876	5.03717722406452	3.82170784315037	3.98495504899263	3.33692661291775	3.09587334803736	3.00336202286105	3.75058013069341	4.59314895835332	4.25949150476027	5.73608815499526	4.84127515138634	5.04734327119919	4.43838016763945	4.46476587399662	4.18298557782362	4.06211547142214	3.76978906988743	3.3439559875741	4.30370143967749	3.57771245922591	4.27610560326803	3.8236088731818	3.60712513079085	4.30751029532847	4.90210029424501	4.51710022464638	4.24550113562826	4.31647370790029	4.3697122947029	3.73010968112475	4.1748984922605	3.80905817998069	4.23504605268913	3.08857897540454	4.26036579382877	4.77724500756358	3.82159182018503	2.9715474176046	4.34307181185745	4.02310068885465	3.52448594833705	4.41439132782432	4.67683588390052	4.80562643890121	5.55898703418764	3.73452193266812	3.93717440346547	4.05252519185504	3.93935561240715	4.40787187239576	4.02470132988913	4.63527089338856	4.3123966283604	3.92424011738752
TTC27	6.08166759604098	6.17311834569512	6.29599488380756	5.71534387725472	5.51395299828494	5.85560977844717	5.56588347504448	5.66856005235664	5.41486136754303	5.9219644502667	6.13943959129626	6.04868359216665	6.51561884395907	6.11688472522346	6.31127417349225	5.82026708469555	6.03356590338725	5.23221161162959	6.433735903481	7.05306716055542	6.55664481264563	6.15119094435557	6.65254280144287	6.0623030034796	6.28484712262828	5.99663727414207	6.52187678816464	6.35257426412651	6.47180685080702	6.40607862282764	5.899543653037	5.98581488410489	6.52447839862589	6.63542505124961	6.1255222232787	6.04015561499636	6.56957180916484	5.95821406291771	6.64481350376598	6.45180914066833	6.25903148782626	5.60725670504001	6.29050611412046	5.98144077470135	7.36345497951839	5.18983538781011	6.05429489737396	5.65074809749127	6.2911897939934	6.67392139681908	6.01753699868881	4.36191578324766	6.86581967931204	6.24200862845779	6.3991548912273
THUMPD1	9.26821212004241	9.04379771790204	9.238871229213	9.21320138468857	9.73992400160791	9.51123822770271	9.64376220559576	9.55401278509751	9.35305466867838	9.15878058955649	7.7767696513233	9.38004223541309	9.41934817379138	9.31036650917605	9.07483724540402	9.26461800237747	9.531542151889	9.2687686915774	9.30392791966876	9.07005942015572	9.51971754707176	9.28903547173422	9.27333134575225	9.21968318760226	9.06785113649323	8.50615824433388	8.65220667896379	9.45674917954077	10.1124428737909	9.49201237632059	9.64082956704101	9.71405399165046	9.12750298609552	9.80816793127567	9.43640802354241	9.49765980311641	9.63226274066786	10.1174675237493	9.4700260080631	9.80387831810464	9.81629798527087	10.1108607566841	9.34554605888228	9.50918658712205	8.95518308394826	8.83875515343077	9.16508459471611	8.87856909776943	9.05348271098827	8.6510519589993	9.79089328256056	9.31391876845704	8.3344701846114	9.27660016131754	9.6209475503079
POMGNT1	4.77933345489527	5.38809517010612	4.30393008234548	3.90467207132744	4.3347401554394	3.63526036575925	4.00490411717379	5.18690398985072	4.06141043865208	5.0940223008908	5.82873760647591	5.29037197588014	4.98701066104144	4.3153846784058	5.03236867910064	4.79373768730203	4.42783002497367	3.80467060699304	4.9525113234163	4.92562690691222	4.36927810238149	5.01383412497822	5.10144241838429	4.41828726673913	4.90272261092445	5.0275195502326	5.39128390820918	5.05950385995216	5.05158725089212	4.68878123066068	4.88068901355531	4.48232662586368	4.59299393884725	4.07882927830058	4.95023187278303	5.04271548233903	5.36131753081862	4.96854317266432	4.83397623950381	5.09804832961959	5.19147657889235	5.08498750947014	5.65088173562242	5.37776358193916	4.63756417454602	3.84040391432931	4.11496871660471	4.5409059531393	3.99729108844171	4.65659958793813	3.83475792608022	4.35622002116425	5.06388369621253	3.17341514560977	4.09025417348868
ZDHHC7	8.07307041961431	7.82591279878497	8.30103884990315	7.70735913208088	7.74953426766926	7.96058121135347	7.61028665708102	7.97727992349992	7.62351574149055	7.63372181264101	6.19770815795585	7.57213175138666	7.93545974780529	7.8592241619782	8.00674683244059	7.97384083953315	7.98527271425345	8.03507399737762	7.3327079336406	7.54689445988764	7.72723977748481	7.82209277437953	7.58721495245253	7.79311555527435	8.57478272083875	7.52120781622399	7.98697970917658	7.6387978999517	7.40429006444484	6.73606362787181	6.74953426766926	8.07253459972295	7.8820316083521	6.85549144310187	7.05202456048283	8.17392693199981	7.59693514238723	7.33449676839042	7.92124588858559	7.45038647903429	7.43379405875492	7.2460279805281	7.89602960297675	7.81057163474115	7.27239650903748	8.25077213159993	8.4483228325075	8.59656249740495	8.78070379396761	8.11582397743624	8.13031314554346	7.65749710044411	7.56909609526214	9.08825822583773	7.96751448080097
AMBRA1	5.33874302699327	4.97584384132077	4.78252262220592	3.82721017954499	4.48301769842164	3.56688362033903	4.28801395937403	3.65220519771035	3.47859074207558	5.02403358087324	4.6435335451325	4.16479626286295	4.48834687819349	4.323403861042	2.92464035795329	3.56599304537464	3.78336654304661	4.11347124014931	5.40341515010529	4.39845351614484	3.85871214405539	4.16913867761188	4.59407536026591	4.41196775714963	4.70464050169241	4.64840900304577	4.64592260604374	3.68728743065229	4.89713424719828	5.04750671720415	4.0527097751486	3.98048858508652	3.84627877911476	3.79860549803514	3.64726532289577	5.90201417108969	5.36121851195885	4.75319025995788	5.30866944621834	3.5932125113903	4.40653187871076	4.3518812616766	5.10773767764974	6.56359709108125	4.33457832696064	4.65924996809536	4.28074702641596	4.16504076345179	3.18856655200956	3.52965832488796	4.57860998884135	4.83744890476913	4.83089799552926	4.34264850862556	3.69871513688731
ZNF407	3.76609326616673	4.23365898457796	3.55077591964755	2.86520675436298	3.05149259218418	2.84807935569469	3.15361178390237	2.89733437076575	2.9444099956457	3.74906937866081	4.73099935446638	2.80267517109344	1.75734665613552	3.48418883430379	3.71417009993584	3.26575687107593	2.89781092289623	2.08285576917234	4.13178963059247	2.66626272586544	3.9682276060719	3.39516616278541	4.16519574074439	3.77918069535301	1.99557015113957	3.30447334369053	4.34042197452423	2.37325169773651	3.51093839408232	3.92534721486986	2.98145350686271	3.27639627741131	3.53278077063716	4.48033609186562	4.46519172176774	3.18075348319291	4.43087697514015	3.70795137727907	4.59851973969526	3.44039280733474	2.71975794895237	3.58167162160479	3.52580471312472	2.91050389498983	3.14234951239734	1.78439227482673	3.26704074661685	2.66375207222352	3.37583718379188	3.72933509740775	1.54420834269612	3.20943703818727	2.32128396264345	3.9562695577828	3.41687715695735
PNRC2	8.89978905227811	8.50809161987858	8.43426299051422	8.94178418800233	8.84901893965386	9.04773469840514	9.20238921648609	9.47034777895425	9.43801208671406	9.20235458751461	8.83330614953974	8.86667213856838	9.67845715084847	9.04256102198997	9.17766023318119	9.01065700905839	8.42656667531891	8.51798900982757	8.57774967633393	9.09654126773801	9.29880224853411	8.59552623269057	9.12042337744013	8.9024678279935	8.79919275161154	9.70301535856899	9.11039117370767	8.47654313767968	9.20417581790372	9.54221784974782	9.45860566925891	9.20299447688317	9.43240120697427	9.48136329537808	9.27223906313708	8.6909058032453	8.76674661849808	9.03464030650731	8.04279390521014	9.22615072802631	9.23294957874181	9.27773587777627	8.44300067531215	8.492927304274	8.95401848493841	8.49604352978756	9.60152317919891	9.39641881343643	9.50907583775354	9.97334722064738	9.28361040964213	9.50298249897219	8.57257122924267	9.23574034810336	9.11501455827518
PRKAA2	5.81488931838997	5.24505409160095	5.44614805276078	4.81021164755273	3.51533393878445	5.51905994692437	4.32016459080218	3.5633007422779	6.64948035436736	5.32898402580708	6.40801938349929	4.93364071608183	5.90222242669739	5.82241363514827	5.67340122262308	5.18951461622796	5.02966558603171	5.58376236267272	3.65708817209048	5.10913106642429	5.24974567786795	4.0889170226858	5.16232365553387	5.54638541883073	5.73487400274973	6.41595744908248	6.64509889329064	5.32480990382424	6.97838708640167	5.63709320377866	6.09125703902063	6.58595037143135	5.97631359177996	5.63077652900804	5.99152955161029	5.94044718297918	6.58944805862533	6.03669984272049	5.01279452502785	6.26133999518121	5.53086938863507	5.55538648980101	6.09713211924288	6.34772871739359	6.49558051762152	4.95856597010993	6.17359560527351	5.44002679181393	4.68862191429989	2.40943492747234	4.70229883083474	5.43358176825778	5.51851754262845	4.98389882118573	5.42622646503802
SLC39A4	6.51727569320958	6.3037807481771	6.32012359804061	4.37851162325373	4.32912359629157	5.6667565918848	3.99095486039699	4.86294724802092	4.21723071622067	6.5077946401987	8.0703893278914	6.76022094646651	6.12515513132229	5.72246602447109	7.35402893805439	5.60288440871842	5.12101540096137	5.92362461136832	5.79960542245267	3.67807190511264	4.23266075679027	4.77610398807316	5.53294028837287	4.71149490665009	6.33806779754262	4.08746284125034	7.28447711781042	5.48220292629596	5.32553033156756	6.56529252058102	4.7279204545632	5.21334728173344	4.88752527074159	1.32192809488736	4.62058641045188	6.19574129324645	5.06608919045777	4.27052894238072	5.33985000288462	3.71149490665009	5.14974711950468	3.82781902461732	6.45121111183233	6.36457243229586	5.03562390973072	5.80219321694183	4.93545974780529	5.06608919045777	7.05311133645956	5.48220292629596	5.14159627838382	5.1168637576909	7.71149490665009	6.26491169307446	4.5668151540109
LRRC40	8.45923958926029	8.54310875767546	7.60443342346944	8.40409597878163	8.15443755281933	7.78902902027563	8.25800880504088	8.01301313167583	8.04908257465809	8.2468963025483	8.87362085233929	8.117941672266	7.91855339186232	8.16638979977452	8.34407760964045	8.70990456067442	7.93143815901584	7.72362815928074	8.11414771540601	8.32060549281079	8.30289079561079	8.35837597698328	7.97533558294519	8.45630288909772	7.69526855410909	8.24171888480165	7.82032582690229	8.43583286144774	8.67936216821287	8.39729626846752	8.17512429972242	8.71284870219044	8.17035971051575	8.42299490558066	8.41176292358388	8.29897898281766	8.71388945870696	8.27865256762119	8.51891512875865	8.62659134980503	8.38706922107999	7.49749886605708	8.11355148376064	8.48084919115053	8.03114430949651	6.94288392908758	7.50793530710616	8.3520156396934	8.10666414699106	8.56817231665597	8.2699167008705	8.16286327139738	8.12779167292295	8.23363989946165	8.56572628621012
G2E3	7.76339631572109	7.48479623033222	8.04706253984936	7.79431774173972	8.50694902568245	7.50467545652866	7.92788839688311	7.90056233941677	8.28099784870769	7.50396217403895	6.86392977959339	8.52755672594796	7.9993532217614	7.71326895715219	6.8649112644586	8.16273219816277	7.82400117242127	7.74657046068889	6.81340607914039	8.17849357696651	7.51991537273094	6.91800372164391	7.5901650654298	7.34557640699473	6.71305144204683	7.66042665466106	7.32859711920913	7.83228849324637	8.34849948849469	7.89708874853818	8.14480902198826	8.08528120282864	7.22338492504505	7.57715028592083	8.24086918715858	7.49120006021314	7.57344353971107	7.95940766034247	7.36803094118884	7.69492843503828	7.68695167872437	7.26091037755097	7.58467154772796	7.4545824924145	7.50108231542468	7.13908593079843	7.41847618826928	7.29079557598261	6.72811727202437	7.98955724879314	8.57487276402361	8.46010260963777	7.34010965382894	7.66120526761514	7.52063367643923
TBC1D22B	3.17865191090027	3.20123968673241	3.49170104244897	3.16975873623784	3.77678370474929	4.08471349473358	4.14243167765838	4.9067213964947	4.99029167966539	3.94782714181082	5.36856323283482	3.38807940190721	4.09847600623481	3.16395103210989	4.22032100401057	3.23799595684893	3.49884275355967	2.80778655537911	4.35905273214699	3.77853788827201	4.0250670042638	3.41541472616855	3.48496519343341	3.67527353241616	4.63688846707119	4.39618824625882	4.98536662077256	4.38766631097622	4.50452652301052	2.79623538974213	3.52869638872515	4.12410607794179	3.6633467087938	2.3786825996078	4.2365073280044	2.70797838187313	2.94731808503782	3.920960097639	4.32236671453917	4.12401001547917	5.27519513642394	3.60551616997296	2.4649637888142	2.79015067448687	4.39172259178961	2.9783883498679	3.10745962221941	3.51445480467179	3.51047673313012	3.91465026645571	4.16854762194025	2.55702229065482	4.3024189528	3.6300860653673	3.69700405632383
KRBOX4	7.20652601587743	7.54457811733884	7.1168637576909	7.59170933316174	7.3327079336406	7.52591226074335	6.68929916053589	7.55995061271308	7.74011804283313	7.09169983413681	8.00450139223494	7.75955534320631	7.81249822533356	7.61838550225861	6.90207357931074	7.96347412397489	7.96578428466209	7.04657836662033	7.13647851834917	7.76221591572778	7.91886323727459	8.03507399737762	7.30833903013941	7.33539035469393	7.30286736097287	7.49904859773388	7.35226417325832	8.17442639367725	7.78070379396761	7.3741700760685	7.14873077917319	7.6006563078263	7.68158981722124	8.63190458725792	7.71699089440494	7.16289479937478	7.85362145574883	8.10328780841202	7.19179950106508	7.70942850136835	7.63807383718072	7.42374622911477	7.30742852519225	6.74685018309805	7.77016832010343	7.09275714091985	6.67666233485797	7.76686014382955	6.93545974780529	7.33985000288462	8.27099606074028	7.7515440590891	8.13185696060879	7.0389189892923	7.54920708935568
DEPDC1	7.18546896125488	6.20336803970054	6.57084020967356	6.62797141733814	6.82062407124222	5.37156874666215	7.07072454525317	6.50248890253621	4.77167781702369	5.40051749335783	4.70695739779817	6.50506936047308	6.75438612288757	5.67130233429005	6.8576196657983	6.61284768633499	6.39810088319156	5.96966611289827	5.15284796711726	6.66750690008801	6.03681042015918	5.72251603111776	5.14795125934089	5.46703501589711	5.67108239389026	6.05017046511771	6.07158568681979	6.82224957272774	5.08670471260732	6.75294453155894	5.63048259403645	7.64128826304153	7.11316877177749	6.43267509981624	6.72970975456886	5.8274986245342	4.04855493611495	6.18305428827962	6.03060564668533	5.78205602128596	4.20392706397335	4.7564332983126	6.77534912609637	6.22979696099021	7.29386018130079	5.194662280415	5.7183780978008	6.31460069273847	6.55545967471247	7.96375923403949	5.8099246402639	5.28129734642021	5.37620557788576	6.38091160681121	6.5216347899607
CHD7	7.22011129699803	7.06327980944412	7.3238715619782	6.74113507889826	4.95313484296725	6.05372994748327	6.37441386357919	6.38228872067981	5.94684465803642	7.25180352536617	7.2440293628671	6.82716018206058	6.82244301898901	6.90913412951749	6.70644486183224	6.31174193164482	5.6680239217035	6.99770028180844	6.5042902057529	7.74093183648603	7.84868449330855	8.72636638817371	8.32485359297303	6.87632391982729	6.07720519682394	6.78150255044652	5.07126725105133	7.73840811590746	6.15306011520639	5.66212028786465	6.20267060158405	7.37357704034454	5.58001034322043	7.16368952404027	5.91429188848271	7.03200417899523	7.18214729231664	5.92173810794374	7.07896917284682	6.60491549486263	6.98584739544848	6.17681931347439	6.97544788885451	7.28670985407868	7.38318851172104	5.75615875476012	5.13738150093721	5.32030547038945	3.54911856594413	3.33773324539746	5.27127195233748	5.16474231205284	6.68349858826087	4.60065033644441	7.36180304939428
SYBU	4.65535182861255	4.01792190799726	4.76022094646651	8.29001884693262	4.79181407116183	5.43962313755712	3.8073549220576	4.21723071622067	5.84297883178833	4.98185265328974	4.76553474636298	5.18189764310839	6.67807190511264	6.14363830992204	5.39917109381982	7.3566720442121	6.60139939053183	7.31288295528436	6.43128865429159	4.85798099512757	6.58496250072116	6.60733031374961	7.83478704933734	9.81426200943208	8.75722331053453	8.02735313393009	5.35755200461808	7.11582397743624	5.97269265400426	2.32192809488736	5.1333991254172	8.87958324961278	6.58646452588639	7.35579154675365	5.63807383718072	5.30742852519225	4.12101540096137	4.49825086752783	4.90207357931074	6.65821148275179	6.22496636500027	3.877744249949	3.68929916053589	4.83289001416474	6.17990909001493	5.21723071622067	8.41953889151378	6.65963918701565	6.52199295640167	3.43295940727611	5.21723071622067	5.43629511983936	4.5909612413426	9.36894291440495	6.08108392868763
PRKAB1	6.26171971969375	6.27833564707133	6.13777855258837	5.93820475391374	6.16699274992446	6.27204753875541	5.90808783988688	6.45861889982303	6.7856985696821	6.40573651874134	5.57165333820685	6.73861730636807	6.32865922479064	5.98419300093342	6.46984745220787	6.49962302561243	6.16191019529048	6.01127580310888	6.17019629063492	5.87005902141656	6.05498060450431	6.70886100101498	5.88662730885329	6.12078306277158	6.13134107118108	5.61308566104551	5.60533567189281	6.47247313476851	5.68884928886493	5.99675227150901	6.32769045024266	5.82140943994309	5.86847152594004	6.68810340158883	6.1748479478292	6.45952848731636	6.49897783676953	6.09434387086031	6.66238421035586	6.13985896885533	6.34228994355338	6.15961307431339	6.12348902980736	6.2989250216327	5.24310075208872	6.29426948604147	6.1481254499907	5.77378949949157	5.86073973495914	5.74412092138865	6.70092907604232	6.48991711124484	6.31598866011937	5.23245153077116	5.81545206837803
FLVCR2	1.94598108063034	4.04270559886326	3.79260595102788	4.6254476114102	4.19874234486813	4.49672298983895	4.22774003228315	4.88243320369282	4.09025417348868	4.18574240730519	5.37233307982655	6.26015175577563	4.52423704002418	4.42275487783334	3.64397313003335	5.12230068157439	4.47846646822481	3.36940359777546	4.07903552196586	4.39101915209192	3.56879545520587	3.38023271533355	4.47469689569904	4.05712566142945	5.11314179911171	4.49721790337088	5.09428948372978	5.41877554910745	4.64712360631505	4.64127303429091	4.44116238872641	3.4061312370256	4.86030208949537	3.91960982856607	4.48993062606896	3.82374914079104	3.89528944472898	4.37184943667175	4.34778970465256	4.65998164784042	4.29444862877013	4.33566173506697	4.76049113032165	4.1449459122585	4.55728059370556	3.93449081991217	5.34189562420231	3.84417026818627	4.23301872773459	5.29632573710714	5.37853666573888	3.37630743269767	5.40623915215549	5.02940801939034	4.61769953152344
BTBD2	3.84799690655495	4.11270013274936	3.84799690655495	4.84799690655495	4.86789646399265	4.10433665981474	3.8972404255748	4.99548451887751	5.17392693199981	4.877744249949	6.29645740737124	5.44956137461324	4.75488750216347	5.04875931191986	5.456149034648	5.47897180503294	4.79701297783614	5.44294349584873	5.99322146736894	5.1168637576909	4.83289001416474	5.4262647547021	4.27052894238072	3.54843662469604	5.16188768237689	4.10433665981474	4.59693514238723	4.23266075679027	5.88752527074159	5.25171909260596	4.41953889151378	3.74416109557041	4.57893871309339	5.65535182861255	5.60288440871842	5.56985560833095	5.8703647195834	5.18586654531133	5.58796498888268	5.29278174922785	5.01346225980656	5.01346225980656	5.32192809488736	5.4262647547021	3.47248777146274	4.8923910259134	4.23266075679027	3.91647664443772	4.35049724708413	4.5668151540109	3.23266075679027	4.17791779219584	3.36457243229586	4.26303440583379	4.12928301694497
OSGEP	6.63081315229913	6.78659636189081	7.18982455888002	6.54689445988764	6.30742852519225	6.03121873061072	6.15987133677839	6.83415498140132	6.48864353985378	6.67666233485797	7.44377239276374	7.10747864662662	6.78135971352466	6.8703647195834	6.49024921062709	7.01346225980656	6.2460279805281	5.92124588858559	6.02901108665907	6.71011763204345	7.0703893278914	6.93428059364002	6.65105169117893	6.60288440871842	6.7292808460274	7.14363830992204	6.10852445677817	6.82017896241519	6.36282052553426	6.96000193206808	6.63952159951083	7.32732808262995	6.36106648879432	7.17990909001493	6.04875931191986	6.4110872267986	6.43962313755712	6.28909670241999	5.53605290024021	5.73606362787181	6.44294349584873	6.56833618213375	6.40258575823259	6.40258575823259	6.47897180503294	6.72383156649532	5.61176256006487	6.30012372456901	6.22496636500027	6.26115467261557	7.27798474729977	6.67807190511264	6.3327079336406	6.30924896081662	6.66249036391378
LYAR	7.05133234595817	6.77805901336825	6.76961818663628	6.71969923903542	6.26455908208076	6.40986602037589	6.82842971937519	6.94520624575036	6.84251124806274	6.79445099320461	7.42084899860559	7.06502623188102	7.69537719737183	6.94774551402237	8.18265552563419	7.1759182221842	6.50829534167103	6.37639833408875	6.6310297999734	7.00031076761251	7.19139812407342	6.36225692655997	6.62280754746555	6.54951278407071	6.67894161282459	6.72928981699134	7.04435271851932	6.87058284561427	6.39539110880421	6.85159004923546	6.3068233765274	7.6533363271045	6.95264084748364	7.38132078379104	7.036431406511	6.38102280990815	6.22062786866419	6.545231561997	6.24927503402447	6.08727561604175	6.12713786998549	6.38778868046533	7.0318180360651	6.48789533010677	7.99742508088081	6.2311003072649	6.90778421223062	6.68061756670488	7.39657302236563	7.83598832000619	6.86352839537723	6.82295978539847	7.09959614335724	7.26311756420656	6.73531672818822
RAB20	2.67524862354207	4.41263841502743	3.12396375672179	2.61498619255613	2.74976351210755	2.81146517546009	2.34128664867379	3.38541452301624	2.49069801598607	2.68577943130598	1.52915824779541	2.52937470616776	2.60394642582067	4.12396375672179	4.57339887888959	3.33024756594426	3.67846804434729	3.88177218214696	2.00762388684947	3.22312811494478	1.71647970363805	3.5722271569631	1.67099287361431	3.12812793660137	3.5703893278914	3.26841500252403	2.85464531786168	3.08124601846876	2.88818361478696	2.06175033217548	3.25071957257944	2.70265584129872	2.13824833282018	4.09934529283446	2.85243598222818	3.19486943933849	1.47242922290377	1.60394642582067	2.21647970363805	4.44015909680641	2.72905974058725	3.16168503453063	4.22068363922986	1.59530743010475	2.59293327265567	3.0777127158736	3.6802699308259	2.31729663422288	3.13545132458357	2.52764121775059	2.71581147985665	2.21647970363805	3.78682359374666	4.04954238044593	4.00393412166667
PRKAB2	7.23430841150524	7.67485303004209	7.24374711494812	6.8124737171013	6.77701354302614	7.04751825263977	6.75296880853201	6.53341580427835	6.78842363026167	6.84118746544418	5.46997741433889	7.19005582843611	6.83657755009365	6.84815029407475	7.01154958927236	6.01391404386375	6.02109034371606	6.39597437105064	6.70543121559224	7.00585161015045	7.57333010438895	7.23704066290899	7.44100586920507	7.06125028920354	5.64689039934165	6.38068934482908	5.09583487216809	6.99827537129164	6.4644545261503	6.35182026544533	6.88595077786351	7.35780062387138	6.8542547958706	7.94487876686305	6.78113416809315	7.16647667728781	7.47089973461912	7.38015561169679	6.67379347085601	6.79021159165259	6.98100817067786	6.78725054637626	7.57204297644307	7.28116653432653	7.00545555766258	6.94277973338292	6.26965273127806	7.03862605814604	6.69552007051264	6.28026815746691	6.58644283331412	7.3787630843819	7.36821632445962	5.74033348467657	6.53052049354436
PIGV	6.56792677419775	6.06554262978948	6.44623535902033	5.26474455986925	6.55016198118715	6.04558544501395	5.72678965445634	5.7092636510508	6.14509584171457	6.1695464173036	3.66231530763359	4.72971580931865	5.63792839189646	5.72548961574779	5.52389596216272	4.57763681251998	4.88460486484688	6.75024916991923	4.71101135223988	4.15915842066749	5.93861330432532	6.0682969339094	5.68220961267766	5.02088432497582	6.26284237119957	3.73851482650653	6.31612047328017	6.12131911495413	6.00611671794737	4.15868369375306	6.14386196053181	5.35901381514727	6.17100398896753	5.40667415888525	4.60174741734872	6.43081681517395	6.75474524711411	3.97245849777727	6.4082838544314	5.41383013431458	6.09828876920675	6.14522544967819	6.53655529904247	6.18434598506136	4.78416809106687	6.13248515947872	7.26719096103889	5.71481321226985	5.92015293163113	4.73350724730792	5.00791658213465	6.61837709538577	5.93691428744349	6.33657170837149	5.76845384625579
NHP2	10.5939512839484	10.3597495603223	10.2502984179063	10.4836142694714	9.95971220517869	10.0935496128106	9.84297883178833	9.87113518424304	10.0117863312066	10.8106519607366	8.60622012128167	10.8305944302294	10.7213555690723	10.6943578872215	11.7516277396692	10.5404186798968	10.8093662078161	10.4760373375169	10.5224834521195	10.1980766467512	10.7637933122755	10.5943246039248	10.2768223146844	9.96159439075666	9.80332391904149	9.72587745912023	8.90177198109894	10.7507907153704	10.0633950812885	10.7523806465529	10.2233984147116	10.5974939294477	10.3402952104305	10.9109424801156	9.84423498775875	10.8008998999203	10.4880409522888	9.92273304987684	9.32822611878773	10.2286984608995	10.0837452373945	10.120237877342	11.0936816491482	10.4728938784439	11.133912814239	11.1120484795286	9.57516103342539	10.4991482830019	10.8590688246924	10.7575566889395	9.95201316488949	10.4253208227599	11.7006564529182	10.0910386236936	10.3180908375684
SLC48A1	4.42283398037536	3.94104278782543	4.56384690256648	4.66886886492314	4.30713217781189	4.49158024336905	3.95874483968064	5.22162729809809	5.14394473708028	4.85536149683849	4.53682989443144	5.31278683585318	5.54735505014008	5.30916417462916	4.89520900986929	4.84228519656769	4.8826265086038	5.45168588019374	5.10907941608714	4.41899789008655	4.33851349955842	3.84885551246191	4.14997757666685	4.58328457284128	5.44086111343409	4.75333600268795	5.23820376584498	5.57409268485866	5.98718373648547	4.66700350625343	5.64683291343555	3.88628232854241	4.85425163261144	4.56766720238342	3.84351754921175	4.58913343604706	5.05617139254116	4.05970139664267	5.53022063198842	4.99307205720725	4.78475989678207	4.24187566438443	4.9328054878845	5.27242611332868	3.28856538641599	3.90460049237154	4.50833464341031	4.66303539346731	4.85359365979233	4.54183476486133	4.8886606845518	5.57159359782211	5.65411344716351	5.13324118561339	4.48258295741739
BCAS4	4.86379138921644	5.22747012586515	4.40852405048462	4.24091795161709	3.7337302937974	4.13536563799425	3.77781697196175	3.47369786741513	3.01010219781301	3.49496128237151	5.48752287616113	4.06268268959396	4.91986309591353	4.61023398100739	4.61057991371691	5.09168254712903	4.55134171340418	4.57931404097735	4.97818541906694	4.96228336676195	4.99972133650529	3.64788524708638	4.49652193038477	4.00108639052045	5.35952685905876	5.60904469701112	5.56548568531527	4.23371622338322	4.88411604108424	4.92403300457666	3.31244127843524	4.16722438267685	5.25341951037291	4.06050923555651	5.18439124520644	4.76797568823512	5.46685282373921	4.62726916787559	4.10109618012794	4.05514173522888	4.58866664914003	4.53880636061037	5.25550352399304	5.20296630725648	4.61433475312849	5.46141953856446	6.00631418835704	5.22771245929104	6.59508524377981	4.13840103657959	3.66268956597725	4.3633997128397	5.28556166141635	6.74106551882889	4.08046086582248
TMEM127	4.91623759903976	5.3739359605817	5.60256668561025	5.50373446212193	5.51089980141206	5.57186736751091	5.76809286203133	5.9917850864365	5.91666442207827	5.44973814634481	6.75223873407505	5.44490974711874	5.62201629944873	4.92684378687056	5.85366150906411	5.93850800692295	5.87092992349816	5.72670061701437	5.09766981752431	5.74291626942079	5.60985889567467	5.41666100532728	4.56996743802204	5.44173477317403	6.33548751189041	4.65135907741011	5.97228576518636	5.29948614287573	6.36634279122866	6.04845740497199	6.2822056945487	4.55730004927514	5.66548454256888	5.51104395308162	5.91541939128149	5.8491248985525	5.93902698696709	6.30560960730601	5.76376232843231	5.64362542632004	6.33075079730631	5.70963904810436	6.38759806844654	5.75945527376703	3.87852464476686	6.07114900676233	6.07492223226682	4.47548448900041	5.27687628049151	5.59679112689491	6.22222176300426	6.10598843985367	5.70857016778026	5.48827523493028	5.03042247893182
NLRP2	2.67099287361431	1.69615871138938	0.91390951230866	1.67807190511264	0.983584303766314	-0.19796433816557	1.78644483421029	0.470553155473216	0.80203566183443	0.263034405833794	3.2680264501201	1.3457670824596	1.75167436758375	1.09293327265567	0.292481250360578	0.131517202916897	-0.076001546722525	1.20571312286323	2.15589685887682	1.30676582645896	0.155170060306075	2.03175147115308	1.93739848294933	1.64047815691553	2.9388721249745	1.53605290024021	5.98316079424909	2.14932915778226	2.0351946639457	1.28279858792711	1.69271551859676	-0.5	0.889104288199044	2.95728226174697	2.52219705967923	1.91593862059584	2.20299617983792	2.10861535811033	4.41715651217419	1.5351946639457	0.510739863705226	1.6982167656255	2.54224476246813	2.25548095963869	2.74976351210755	3.81226980189092	3.86470840732368	0.0420321323942374	1.58816138632023	1.42399845327747	1.5703893278914	1.52915824779541	0.292481250360578	4.12614348549989	0.343530344169946
INTS8	8.85735900975864	8.5980525001616	8.99322146736894	8.58157721553652	7.96809075204526	8.0503928599799	8.3019533951261	7.91945926911157	7.58044701959866	9.0047822634596	9.61470984411521	8.98013957763916	8.95303237725324	9.02375435329942	9.10433665981474	8.74045539698897	8.85549144310187	8.12360412414095	8.46188866443282	8.73097953342592	9.3562318626554	8.62095290227168	8.88722061546838	8.42332604706989	8.61434176271485	9.02680005934372	8.95535930524299	8.49345520092618	8.04603261475421	8.20212382383046	8.32867492732795	9.33829069364826	8.77412814429358	8.91139198784346	8.46352437327118	8.72178276845979	8.50104099556592	7.86974805146507	8.21431912080077	8.03287224946323	8.14108531856233	7.77346892790519	8.76851518019424	8.32057493389316	9.15076274435542	8.75421943313514	8.45532722030456	8.76785339346664	8.37155886261196	9.28262513419167	8.94222124483597	8.37851162325373	9.38154295118458	8.54959216744175	8.85143673596167
ZNF692	6.65248649491816	6.992088609014	6.81249822533356	5.98185265328974	6.04657836662033	5.77873424411784	5.5668151540109	7.28725064325462	7.37068740680722	7.76155123244448	8.40641761982361	7.27239650903748	7.65033375384593	7.08958289312471	7.2364926183813	6.47897180503294	7.2807707701306	5.23266075679027	7.51569983828404	6.35755200461808	6.79181407116183	5.99095486039699	7.05528243550119	6.43295940727611	7.9242186797485	7.50700173276412	7.91169158187234	7.44045394382303	6.90448409790142	6.88874324889826	6.98299357469431	6.7839804136838	6.30924896081662	6.79311555527435	6.20554891117303	6.62351574149055	6.98868468677217	6.71287086768991	7.33985000288462	6.17392693199981	7.32012359804061	6.40599235967584	7.2667865406949	7.02569327368077	7.69974594797101	6.49984588708321	6.33628338786443	6.14363830992204	6.22496636500027	6.21529030565123	7.13750352374993	6.79181407116183	7.73809225962049	5.87282875953489	6.7839804136838
RNF126	5.45718685471971	5.38721429274029	5.27685261317676	5.66265497823694	4.94689581910974	5.06675196881038	5.22977075545143	6.4440217982097	6.13792899585474	6.08682211100231	7.0508990017259	6.0563308348818	6.27731265443875	5.76133088286919	5.93273087046118	5.81207060698474	5.94535222293604	5.61328521721711	5.08353115699526	5.80357368438559	5.15675452613476	5.7691118880267	5.5854553567359	5.27617277839649	5.35487013686827	5.04916329119943	5.94014646501156	5.829333433317	5.76445093613529	6.39526301824236	5.56233665334785	5.50946292917727	4.89872149258282	5.48005645513939	5.13977306046062	5.65923026295654	5.01759739364266	5.34198402029343	6.10314258386459	5.17232447623322	5.70637365756044	4.78545063140861	5.74557684636809	5.48191877650657	4.88106774084125	6.0626729675328	5.05546289409845	5.35730488074982	5.3315438392714	5.07698575086696	5.80216598001623	5.74467966796907	5.19091507373298	5.04201836056098	5.30452124495082
ZNF416	4.18786726929158	4.00056333272714	5.08852286718752	5.58827982241827	5.61043098333377	5.56138811900169	5.66478045711393	7.7893737054001	5.6791140547344	5.5170555730483	4.02350740975879	5.86390493319444	5.14254503178548	5.31196817214768	5.64006058959826	6.00672415088809	5.47783221805309	5.29203026721338	5.422058634794	5.69752604277359	5.17095396852915	4.57467033464311	4.73761338887113	5.4749753492163	5.34841423229436	4.99899899965464	4.36084012607145	5.4125748013301	5.31159781772647	5.72525510200339	5.4885970231196	5.53753898684251	5.27597907025982	5.23091364463001	5.33981042168785	4.78039568319156	4.98014580039261	5.73183881296788	4.94834027321658	5.67058148509009	5.35510618088694	5.1095418979751	4.66007308409349	5.14235422434608	3.4461955129567	4.54379771790204	4.94848403953902	5.64663523109779	5.30010513721005	5.26666486615292	5.98557057630295	6.04198561120957	5.45663171531438	4.80018877655392	5.03964905070556
PRKACA	4.6102859013702	4.39837673848685	4.9759046179919	4.97401567121331	3.80348017225514	4.56169859857052	4.32967687958503	6.23464029477628	5.91690361298176	5.66711429226798	6.24143170257802	6.13252179898057	5.8319880436154	5.60656730232146	5.30809061566594	4.30654479151915	4.60112314425009	5.41696684609266	4.74515469426555	3.57538137217771	4.82882893365402	5.0451951716567	4.21397066625474	4.36681274920412	5.01146129452781	4.67300196758925	4.66842062650614	5.34932629148837	4.30551239865368	3.95584579093617	4.0755590221036	4.92168574901653	4.89572797855069	5.33711379230274	5.62277635312784	5.46895906536074	5.8288557261409	5.19454676095224	4.86409631774902	5.67378853973786	4.23182348835259	5.53017233551776	5.44275286489613	5.791212140917	4.24840692032019	5.89145202292101	3.40109660847091	3.77767801931792	5.9563698356526	5.32077301454376	5.24592654816484	5.23655859428298	4.41363959148301	4.49937982545518	4.21334204092481
PRPF40A	8.316699521474	8.24816397080103	8.07240824384542	8.25487711349891	8.49162374358575	8.36372735184496	8.43590674222039	8.39485773547142	8.16678590298647	8.10968939155056	8.16495711212413	8.3341962888523	8.44101120949481	8.23433447341353	8.48024676839154	8.45795802883533	7.60524648343764	8.01604557597899	7.59049598789711	9.00178510129778	8.28326223793232	8.47805032253799	8.15156536220457	8.02156905639137	7.93691534759617	8.09002660105094	8.11825170182133	8.4593044031774	8.21601449356175	8.03505648941425	8.08317734072694	8.83533644388061	8.16613360390532	7.78791721518	8.14726337552286	7.79496495105164	7.56479935827777	8.49234593758879	7.38686358558763	7.99683698419429	7.95656372806964	7.97490911731662	7.76298586735665	7.95866083335498	9.06679413990692	7.36738559833144	8.25397036034973	8.29330678476437	7.98531224655727	8.80826926551507	8.29910206553213	8.25972510577944	8.0388260662753	8.10483300263451	8.2623696910102
DDX27	7.3665871233639	7.32244412458682	7.61200234493092	7.4873453129086	6.82336597457866	7.12799374489408	7.08213489733877	6.91035824080888	7.21924259766139	6.77557293790313	7.76243106775786	6.54836992897962	7.1851134783545	7.38997045622687	8.67817762369997	7.15662859541627	6.8701317682436	6.46972716602392	7.00209530736222	7.29689979755486	7.83367554204728	7.79602453041785	7.54491184315929	7.13479529968011	7.46368111932154	7.26623397327527	8.11799952579875	7.21902424302883	7.81177230235238	7.23583252726602	7.92466076388893	8.23757229407537	7.18168377023291	7.48936550635867	7.38234458474283	7.22091283691693	7.32582522342495	7.30533740222686	7.44982290533726	6.63506880717275	6.92244113302929	7.54519765287459	7.84597614898642	7.15418373708093	8.53486181219963	6.74493025059852	7.39779257255903	7.3286438708681	7.75787886607953	7.88787586230077	6.51181480961474	7.2052160692047	7.01250055060794	7.40216132080357	7.18221474262847
HIF1AN	5.76730202482994	5.82735774308833	5.94326479500455	5.56850773640898	6.0102267230063	6.07918476460422	6.1156331042439	5.69744008993061	5.3383818339929	5.79707572736739	5.6814371684277	5.23105776468251	5.24178308933167	4.46876720532438	5.08891287930529	5.55043448183837	5.74552991400281	5.61574452009785	6.16834120173822	5.96145457475224	5.97073358299419	5.66916363859632	5.61334508954392	5.69851577667929	6.4603565189358	5.96938976450428	6.33308377909466	4.93486342082833	6.1118579197971	5.12795654559993	5.51876106362982	4.30981118532656	5.94671595355243	6.17478678557456	6.04683276326717	5.77359470749374	5.87005369266283	5.80847133811688	5.98781018996726	5.66496438437536	5.62481243922028	5.85475626134466	6.10483049327794	6.06930740101617	4.78879301552247	6.06050514927782	5.44267318327274	5.70962648557924	6.07131021626124	6.02042203318722	5.7349753159383	5.43252802427518	5.77585836610134	6.16528139763204	6.07050894474727
ZNF446	5.44589185160915	5.54727969177692	5.48584002874086	5.61052164474537	4.920939398696	4.37194595546828	5.13313560021774	4.42765227670069	5.23294643089902	5.41506743739744	6.75327776537566	5.31754161555328	4.90225913494403	5.68066486514754	4.66489816911035	5.38166428731148	5.73257911483213	4.87198801826505	4.6604453924994	5.35431779696689	5.90051464190409	4.92805711698873	5.83345816513875	4.56907189125511	5.64144285654267	5.88726176479512	6.1073993625151	5.58133727629929	5.55164390420601	4.36926571038553	5.56926710043577	5.12811024242045	5.51402899833027	5.08743164042331	5.72641404239029	5.40986602037589	4.06551689908194	5.11449950805294	5.43096993027356	4.77465168425679	5.02203309842828	4.73539043635554	5.51967545515647	5.56337804445796	4.1374802360703	5.226450068465	5.13882386912746	5.30693616134449	4.39642767618124	4.13273720161606	5.23045317410362	4.52937470616776	5.00438237243172	4.73421020093228	4.77246290294945
CDC37L1	6.7940138373497	6.73687661334177	6.85537044798459	7.32471174223962	7.53519319349066	7.38976108037949	7.36068706903748	6.72238705171363	7.56482964964845	6.56860349871868	5.15346925718061	6.85417497279233	6.80940880321003	6.92670217003067	6.57896162796341	6.35705601286199	6.16472679390179	6.64431661796904	6.74546449507796	7.56685870358786	6.97069596464681	6.72275596615563	7.09393155272546	7.59370416160181	6.23824695195644	5.88808842316236	5.94630187806461	6.36227551644999	6.42928494621698	6.44225856272556	6.61686927425966	6.8217220437272	6.93891909282254	6.97668458366748	6.6772355638493	6.58622671952728	6.63808227870205	6.73840660532854	6.6501249911984	6.62479338249478	6.87408083550834	7.57486290975058	6.39569725071447	6.50207541477763	7.2660028619669	6.74385502835258	6.39097741644402	6.91208112048508	6.20888568733329	5.98463543384556	7.06002146300697	7.53770028230835	6.74848406234658	6.87428099369601	6.72776882575904
URGCP	6.36450443516893	6.12812793660137	6.53093534118946	6.22849802033259	5.97582449295231	6.22791788657173	5.62790082831708	6.12431070312457	7.14852977590435	6.62265750519604	7.80491775681099	6.5640019952409	6.34956931263796	6.0652273653607	6.36002163804996	5.26551524600423	5.86682122203916	5.78795868055907	4.71606213632078	6.28844999736039	6.20507195564095	5.32636871946464	6.62430180914715	6.36845461889523	6.65778212458295	6.71415522089657	7.15751320350556	6.53324980017428	6.34934582299911	6.19285571905269	6.41805082673868	5.4295499467438	6.13535936372778	5.58502824554589	6.60981191474393	6.04746110020458	6.05049867611594	6.2292994286146	6.48073117795447	6.49844856275617	6.3824389046179	5.95848460124206	6.17762323485412	5.79667688549015	6.59703675255579	5.8028879024868	5.82485263273571	5.79700831095908	5.26641171734511	5.19046859746391	5.70896844027507	6.38850331205024	6.20243506717624	5.56723562164973	6.10358344069164
NPLOC4	6.36106648879432	6.44956137461324	6.41447383643093	6.93073733756289	6.82527683005487	7.65963918701565	7.09803208296053	7.83162393682075	8.01513624379738	6.91049283228871	7.90929308582382	6.98299357469431	6.98071082890019	6.87405920314115	7.57818396809009	7.00786824333334	7.45203527354619	6.82145511910246	7.58345891013077	6.2667865406949	6.72246602447109	6.62643913669732	6.62205181945638	6.61470984411521	7.77939105953591	6.40258575823259	8.08161658331465	6.62205181945638	8.0427537609772	7.57440430902258	8.32192809488736	6.43629511983936	6.31469652565629	6.49345520092618	7.14669594803066	7.04657836662033	6.51884982870769	7.17392693199981	7.21626083716506	7.34607044078517	7.37155886261196	7.68929916053589	6.35931031689044	6.90689059560852	6.62643913669732	7.00337736020232	6.62058641045188	6.5438051759644	7.09169983413681	7.06177619758669	7.31469652565629	8.03011533090807	7.78463484555752	7.37503943134692	6.64673869830785
DENND4C	6.83901533367757	6.71239216066637	6.51083507366346	6.5028187483116	6.60888228114787	6.20360641722086	6.6024135951772	6.34029894879355	6.32220475726032	6.85314297377449	5.74841024655417	6.60138621040722	6.46455870911957	7.74376562658447	6.57725643523292	6.74453018756476	6.49530069642383	6.64784703726335	7.17054768628652	7.09243551511901	6.52428372014732	6.95593251645808	6.8350520464457	6.81336993110536	6.35127789145219	7.40050106004706	6.55431228676662	6.93929697341221	6.18747186482745	6.5201797629153	6.15423250461283	6.67832671409121	6.59407512392527	7.18802460780469	6.58803921398698	6.88160718906099	7.01335791886199	6.305206859773	5.28843115854444	6.14614695206369	6.39093003658584	6.26867835471868	6.88055260743291	7.15604487318033	6.95968344453659	6.30168956200174	6.7312423022555	6.99333219665571	7.26052885149673	7.34034279144604	6.75038132062983	6.59511175665658	5.52941803917874	6.60327546598206	6.78613487516478
GPATCH2L	6.19733385106173	6.56954776063175	6.51127837857198	6.02825749545382	6.15294809592833	6.39733085273628	6.62876197431655	6.13239771404367	6.16417135444928	6.33316266254847	6.3662339342342	6.18650898962526	6.07999918487893	6.05317093954853	4.94577788819468	5.5618497564297	5.68367441876221	6.25091930841748	6.50479453559437	6.52998565438178	6.39947516074698	6.66137710074357	6.91236084526619	6.24136377975186	6.0967549703142	6.716051358758	6.1338983381236	6.5187495495477	5.91183398718593	5.72724219207691	5.93691820408883	6.47868973531569	6.29234901119495	5.9302191269074	5.97175492603493	6.5163938639412	6.46561306276561	5.85904144217573	6.74776919899978	6.16888230095681	6.52021368984561	6.62655074377568	6.40198335034585	6.55826761480317	5.86394323070371	5.77872014424221	6.06119993729484	5.84507190982261	5.69488196239757	6.0810620531281	5.90774140058565	5.9258662585506	4.92703810070042	5.72540757557629	6.51876440234057
MFN1	7.36950937290595	7.00717471489249	7.4284574198303	7.06270946581599	6.76314097704563	6.7106972349761	6.82694361208853	7.05308735459293	6.62416330496994	7.08411122204653	5.65615552207317	7.17773539677378	7.48909624310092	6.76424542215681	7.62464451148597	7.34019908353859	7.00273034087295	6.34414063932263	6.43387625407337	7.48466798015303	7.39017220350413	7.46805391237243	7.75277287963313	7.15383023476945	7.05534845482512	7.26077105126566	6.51422601770159	7.5224387255178	5.78718228374856	5.85187611727439	6.12109525414185	6.74650899987561	7.21666474789075	7.45450894035637	6.15896089203965	7.15098822708722	6.6235899641108	6.45020904084534	5.8846078522229	6.12124338290835	6.63723874569816	6.55316288833671	6.6405679502375	6.80626160641079	8.03051951034408	6.92785580214554	7.48993806103115	7.68325867791355	7.93423779710366	7.62090609728159	5.93683724206942	6.5336148304166	7.30494256128581	7.50574379988404	7.62927425606427
PRKACB	6.77760835686531	7.01759609772399	7.12723107968392	8.12447700745474	8.39565467951493	8.87329755964344	7.77739522427429	7.90923512251372	8.17494746965337	8.25462329382616	6.84481277292054	8.87363377191506	7.46819572661457	7.61202070477275	7.34437456130585	7.05884541758649	7.7959305783448	7.63794524244193	6.12972769413575	7.94614716105131	7.44457524983591	8.08761327337994	7.78680935682712	8.82298788792638	6.40129612648146	6.94046162005075	5.7004110565554	7.76890149681695	8.54347700196757	6.73766551096467	7.46064753246978	6.6643574921666	8.37033885445595	8.13796987606229	7.94189380646297	7.01733811915549	7.35877453924057	8.40205913247122	8.36836051477432	8.80618156304172	8.31988628723235	9.21068783072506	6.97269686351605	6.99866042834352	7.39963011575342	7.12897573270475	7.03232787588423	7.71927115008972	6.79844216885316	7.5084413401882	7.68265518446234	8.0463127830669	6.98132749154819	6.89979415823472	8.50061798779111
PEX26	4.91237112610184	4.96353207277139	5.22044573564184	5.02460395566183	5.2527329153927	4.13920348783525	5.31577609258959	5.75642624939114	4.5536253771592	4.95393602441302	6.18119026543251	5.31411196615367	5.46868530249607	4.91870573090961	4.96849843863614	4.92707242711478	4.07217506461457	4.71185885068493	5.1533827897722	5.11493867223021	5.07061382031224	5.50937811149955	5.40725396566269	4.78911770440483	5.38597945232929	5.39964037633072	5.17523036787153	4.13619200254752	5.58498774252563	5.30520915775587	5.59663183199023	5.53559051230862	5.3681874636338	5.5041613353838	5.56469979494329	5.35402648498465	5.56795411792325	5.60713097754372	5.96514480464683	5.42702196312372	5.30324956954182	5.40096684431198	5.69420060294964	5.56571375099202	4.75065166543989	5.27986763185923	4.81872118020086	3.93548431858774	5.195595947813	4.24969053978064	5.55551188225265	4.35987825965978	4.58090033589602	5.10766774486622	5.26765722640927
PPP4R3A	6.85086489520698	7.23070754723825	7.11564356731293	6.7710748193187	6.97866342384529	6.65187762249225	7.10885120493641	6.34144078054215	6.61566699657186	6.05307870545177	6.72229405384005	5.99287125461402	5.9823894808507	6.60201640958483	5.81384464186469	5.46499693783345	4.58861102232451	5.73566449810717	5.18950552633182	7.34620345810864	7.41349468690973	7.08151962571992	7.3173685543638	7.13991146862912	6.65774464666249	7.57703035197538	7.02003336962512	6.93344364793021	6.26993042866341	6.1081707773388	5.9773797288739	7.20692885183808	7.25570922142328	6.53091035051469	7.19275489480174	6.445573490571	6.85692622396904	7.01089276173164	6.42644165297885	6.61254303856928	6.58403886624801	6.61993827648307	6.74597308528536	6.58583606477737	6.45004832787083	5.24807428808523	7.14474060733082	6.90412942309406	6.29000162265074	7.29866875347293	4.62535361746277	6.21631164591396	4.3120077301718	6.89027354834334	6.88466273257515
NBPF1	9.20572406760093	9.37623697413473	9.01644688358132	8.77849618218781	8.61995996879684	8.72569958258955	8.59543511319061	8.74025090497118	8.00456767600089	9.09694755576051	8.73488381871167	8.52510262243792	8.83161365021915	9.68957906657011	9.03053025317955	9.0385987550134	9.16736359953352	8.34950449692255	8.43419992921586	8.05133952151058	9.80113663731103	8.55815167212564	8.76457795998133	9.12093945247853	8.78273700621319	8.70380798977911	8.44444711754427	9.11021278260387	8.90131453563438	8.02727110594602	9.08157028540561	9.09830012680775	9.05362131086371	9.09809078686073	8.72199939977582	9.43364817908386	9.93512614532182	8.3968768969136	9.28814229918002	9.23333148146378	8.97878116758068	9.02202541183015	8.48040032157333	8.89227525093207	8.43212499821421	9.65620039893887	8.35049291371664	8.8776650290004	7.82418300447103	7.94573119152468	8.0685591155838	8.95824094637321	8.02343325426961	8.31721835876076	8.91076380838631
SLC30A6	6.49588146204144	5.96991887262659	5.60194148912956	5.6023372728418	5.06849660188316	5.51363867503474	5.89433272767015	5.80557686960095	5.45154392406512	5.65817472717591	5.27468111496565	5.81197388966828	5.88370276355713	5.94465975392296	6.26756556357707	6.31668101659644	6.04566760116674	5.91978010717895	6.28748580298922	6.06778246690317	5.90121025730184	6.00166377264514	5.87553943152129	5.48661551290615	5.81165782817934	5.72320702714632	5.95835064168593	6.3969253535148	5.29813087362781	5.41260379802826	5.83395447559632	5.62080182574068	5.79195245646478	6.20304168630809	5.86172162707085	5.93894933811485	5.21661612762682	5.32969620441069	6.07118604130556	5.85197118383862	5.69943177482043	4.81270189389945	6.64600317924665	6.38674153258302	6.369021995498	5.74421525620245	5.39324353588293	5.9593804412931	5.79752299563134	6.02843416200544	5.75981365675596	5.77040578383537	6.34958004373546	5.39067751915089	5.21400861655892
IWS1	7.52348034815043	7.85901421663095	7.65154609675259	7.54359880778898	7.92404309094883	7.83144668094232	8.01531654281079	7.96486845780465	7.48973358753708	7.0276624036331	7.44089873624226	7.09865788373296	6.88512546369743	7.23132270514564	7.28280096779122	7.56234500211257	6.72630981397053	7.20027496852487	7.25584699066455	7.84415739589431	7.45806475694953	7.05133644628258	7.19173335168444	7.2186669997234	7.05038536707529	7.53006930167677	7.47534446689302	7.17416490460015	7.30876242986113	7.39032319340771	7.68962741009373	7.67226169594517	7.0418809275731	6.56339739987931	7.58701907761444	6.98395354528861	6.79701064440139	8.22824298580126	6.7410182492175	7.60348656294292	7.46786660536046	7.48212394916861	7.21962715698115	7.18258195231868	6.98658409271507	6.48493786573492	7.79571865904478	7.37150677856193	7.22245858543293	8.07240996579596	7.55035252054765	7.44111947705366	7.53997444248311	6.98638222118871	6.87984840479781
LIMS2	5.41616416473313	5.22881869049588	5.29645740737124	5.45285896471381	5.01346225980656	4.97269265400426	4.90207357931074	5.1333991254172	5.20554891117303	4.71699089440494	6.90929308582382	4.73335434061383	5.33628338786443	4.8073549220576	5.03562390973072	5.4594316186373	5.62351574149055	4.31469652565629	7.02236781302845	5.27052894238072	4.37155886261196	5.08321336824898	5.86046625851717	4.91647664443772	5.64385618977472	5.79960542245267	6.76686014382955	5.27426166125705	6.01346225980656	5.14974711950468	5.18189764310839	5.3110671022556	4.62058641045188	4.88752527074159	5.73335434061383	4.99095486039699	5.08321336824898	5.70873904135958	6.43629511983936	5.63226821549951	5.38887833881199	5.35049724708413	5.50462039240355	5.22881869049588	5.48542682717024	4.86789646399265	5.70043971814109	4.4594316186373	5.1333991254172	4.94016675048282	5.29278174922785	4.77610398807316	5.88264304936184	5.61765111942733	5.32192809488736
PRKACG	3.37851162325373	3.05311133645956	2.76553474636298	1.43295940727611	1.0703893278914	1.48542682717024	1.67807190511264	1.20163386116965	0.263034405833794	1.32192809488736	2.63226821549951	2.23266075679027	1.84799690655495	1.32192809488736	1.26303440583379	1.58496250072116	1.26303440583379	2.65535182861255	3.35049724708413	2	1.20163386116965	3.18586654531133	3.47248777146274	2.67807190511264	2.20163386116965	2.60880924267552	4.06177619758669	3.86789646399265	3.20163386116965	0.678071905112638	3.13750352374994	1.48542682717024	1.37851162325373	3.97269265400426	4.24031432933371	2.10433665981474	2.37851162325373	2.03562390973072	2.37851162325373	3.49825086752783	3.60880924267552	3.79701297783614	3.23266075679027	4.72246602447109	0.84799690655495	0.678071905112638	2.29278174922785	2.92599941855622	4.07895134139482	3.72246602447109	3.81762325751143	3.76553474636298	2.26303440583379	3.8972404255748	1.8073549220576
RUFY2	5.06761998628541	4.85344525034638	4.87031716756605	4.332247568175	4.31999593125109	4.35761762212878	4.73677631342562	5.1552758136063	3.80740143275024	5.06087184973679	4.73015101672569	4.26061058351327	4.54307081881801	3.7700621797455	3.57298696046632	2.71871246477576	2.91029020346297	3.77912431360541	4.95574251150299	5.25742280797305	4.90952287189792	4.64846796916459	5.97425632468237	4.75175667479002	4.57996900429227	5.34545377493862	4.6471198665536	5.02738523747505	3.79311838913027	4.27990615043271	4.58035247992737	4.32665350669149	5.04422165798153	4.48882816203713	4.9592214699479	3.95635549555915	3.89640867282654	5.18035679834969	5.37935519129339	4.71534453173864	5.19749875237013	4.65620416360333	4.8730362641444	5.0956499459351	4.71746336642414	4.03721503847045	3.85491056316458	4.89662676503567	4.08216976659013	4.20771711927604	4.53450403381759	3.84055591071228	4.45513557813515	3.90636908905188	4.89377262222073
SCYL2	7.37763097680997	7.59218724673054	7.67907514210192	7.45306431129772	8.14768473429413	7.55930832772402	7.53275725335217	8.22338272944515	7.89298450571507	7.83121394350663	7.15656244481156	8.19408007228835	7.62628500946256	7.46443621261476	7.36559385060881	7.78990372722646	6.74357644460368	7.74977988833285	6.87237987586683	7.63407384606256	7.67459662139899	7.94958650916874	7.69984365841747	7.91080196052546	6.3980784047255	6.92860529878069	6.81745571444041	7.60879702187799	7.77566816711972	7.43869240980304	7.96422740071277	7.55341229911053	7.10960673598115	7.85140757202387	8.36177063029256	7.88943572286226	7.44489922827639	8.30281405179027	7.87196999240739	7.78115524481823	7.90560132655364	7.74948915707332	7.83976723352775	7.90430848022811	7.06673577294843	6.98236516015061	7.62999516124299	7.78296643711369	7.0425806513951	8.19193909871235	8.13446256128869	7.96956207467217	7.43262192041674	7.65845339770722	7.354812741565
KANSL3	4.30202703782566	4.28345825697245	3.73079426980534	3.81034293032748	3.62945876155422	3.76751122895	3.8705579555671	4.38723529677608	4.25997222918335	3.6076888191937	3.60955382075208	4.26855666923491	4.14684411207805	3.49839793862745	4.14582605466363	3.82341638795965	3.17012361691316	3.43494040670472	4.40315728236402	5.13012752344517	4.2073419907201	4.84748474536837	4.5017041543786	4.19706232985193	3.55564173777918	5.09511427276078	4.40252281155192	3.91194320873806	4.22142376568775	2.60531634605773	3.84767619023053	4.18315717976503	3.96818039368611	3.74122431939176	4.2150350779188	3.66228841339834	3.38811067153163	2.78414942816057	4.28864884395313	3.78498470820093	4.32973315961137	3.66760421700203	4.22108425513818	3.86089552323834	4.48232252822483	3.14927104335834	4.059458822348	4.00184826169069	4.09912990675471	3.85601099632613	4.25182826966749	4.18111891339915	4.36986909677922	4.08408884114713	4.56977421488808
RABL6	6.66974895518377	6.90336404287798	6.83993022548623	6.52314716197734	7.04797984967586	5.80254449589652	6.39029560499982	6.85812593944198	6.92074818353153	6.72529788440227	7.46931152330932	6.58101284647037	6.14010767027579	6.08807653426666	6.38629682527391	6.85965099780861	5.80292739024895	6.56081340242776	6.24087803996724	6.17914851608883	6.21478321223302	6.05963365002593	6.64431888755345	6.46045777539957	6.73694928209001	6.23884810741256	7.35183364048002	6.43912941138697	5.83743201081121	6.98070961656701	6.70908611228337	7.16474645088832	6.38317777853542	4.91458699357448	6.4189789490441	6.51129232415261	6.53280671958483	6.80495967020824	6.50173131527665	6.13963552219892	6.2011481343467	5.9239212725056	7.19452928808478	6.79216554584512	6.03180829187633	6.53195522563866	6.39004205629985	6.38133643809083	6.81725148986001	6.5580191778098	6.51367365623395	5.955788267543	5.9221124163708	6.17591752359382	5.89759620308844
MREG	5.64362532162731	5.67839653529936	5.71074315518609	7.11292793560316	5.74003660928517	5.32381915120157	4.28562982713753	5.28381169993278	6.27387986047594	5.38921928979681	5.55765190307606	5.05688410362045	5.93610657198789	4.84294380088903	4.5276954523674	6.28975225642107	4.91355224252814	6.33309424493639	4.51770198497103	6.46624395393529	4.55889945981065	4.82695993655971	5.32438999580477	6.9153744515301	5.86131839396263	4.93691428744349	5.49179609871825	5.55972996722966	4.77646900846549	5.7119361299342	5.04810061318588	6.35193448801322	4.6615949505442	5.51456767816952	4.63806220263712	5.42202331703735	5.85968157499171	5.39672037146643	4.71472429423948	5.70721577641912	4.93833520829884	3.77997530635654	5.40560705875662	5.64409852183209	5.55893516534356	4.78040523436397	6.12779167292295	7.38828796885882	5.15606709641578	5.06381663986294	5.05719652743365	7.39163419094895	6.09789832398994	5.67499995447194	5.49458724757011
TRMU	5.16188768237689	5.38887833881199	5.68929916053589	5.28909670241999	4.99548451887751	5.06608919045777	4.29278174922785	5.83035674741922	5.39574832817903	5.63226821549951	6.69627208392586	5.93310047493137	6.2364926183813	5.93545974780529	6.24031432933371	5.91169158187234	6.28355142317431	5.23266075679027	5.70597790168252	5.55765515472542	4.97269265400426	4.69488019279919	5.59395128394841	5.456149034648	5.12515513132229	5.16992500144231	5.59991284218713	5.93073733756289	5.57893871309339	5.92837032301897	6.06608919045777	5.4262647547021	5.3110671022556	5.69766263347052	5.43962313755712	6.27052894238072	6.14567745519564	6.20554891117303	5.80992886572143	5.73335434061383	5.456149034648	5.06177619758669	6.68088692071969	5.9518675043269	6.04439411935845	5.62935662007961	4.5909612413426	4.6667565918848	4.27798474729977	4.24792751344359	6.73199778664374	6.17192735435346	5.32553033156756	4.86294724802092	5.40258575823259
YEATS2	6.5255517782098	6.57407779724596	6.17826037347503	6.39349009004752	6.17505522167396	6.11841072228927	6.35402462585111	6.28344324401925	6.03293692338445	5.94504472018442	7.62840214091892	6.5496656856069	6.55847653942437	6.38999302016365	6.39171604923793	6.2364976936649	6.60872896866928	5.99789770551638	6.28787361097699	6.16485192740256	6.34203678436128	6.69136064181823	6.81555214118294	6.4353672969855	6.31653393758161	6.6984515410614	6.95185714982883	7.4486911261746	7.0672183744587	5.88193399414697	7.03569137533893	6.36085721252898	6.4584995245414	6.69634385495981	6.92748823224537	6.81910481331679	5.83568207330059	6.5834204761845	6.86850322558103	6.55544227319749	6.56088168594592	6.46828216511747	7.04944372113914	6.74061969794208	7.07016566117526	6.1292947939512	6.11318502165981	6.32911466888898	6.58908809689757	6.49927758641874	6.24441087855485	5.99384340450262	5.97610125081864	6.32035858490145	6.74499922116895
PKIA	8.87576353043908	8.25343270395057	9.14648395544643	9.84248067894118	10.1981817214717	10.625826264861	10.9107395200775	8.88040804464231	8.65689921898796	8.73888110921065	8.26914979591596	9.74191674328231	9.41786693071453	9.68997968047806	8.43930376538778	9.28337079355029	9.94414255560722	9.44309385025792	8.52897201836918	6.23321159845042	9.01489972835294	9.66661043910601	9.38683759536162	10.2755036743218	7.06544130982015	8.22662398154709	5.11617448525837	9.56482750721545	9.26550122979577	9.87538151484439	10.3116003902879	9.68154330680799	7.67275616104922	9.45036958884006	10.0992141992823	8.23743632408559	9.68770976238099	9.146399275742	10.2998423216873	10.6639845269244	9.58072416187618	11.4592898141294	8.23786038340203	8.29580339285211	7.44777344129624	10.0179519703891	5.08207006705414	8.27155609802463	6.38158646851914	2.71212514304202	11.7297591151264	10.1801969604451	8.58674839407566	4.1585253819955	9.62736198968632
PACS1	5.32218052234729	5.24049605184895	5.45085959746449	4.82432259673592	5.05631097495129	4.79611638336106	5.17634175020292	5.83878054750646	5.38429894109719	5.38324789044633	6.80607717156562	5.56255495860631	5.28852083275523	5.10363530689441	4.61917848358759	5.45129684404277	2.96501382044087	5.16765051048293	5.91734612839936	5.59336664456443	5.26455908208076	5.6659063419096	5.70894998558954	5.41048834631062	5.38101657917529	5.50491081038498	4.39225199146478	5.39775604647628	6.21735320312342	5.11843762268347	5.55411846727609	4.9188139665857	4.99808843447688	5.90276715173078	5.62146794766979	5.81600684267708	6.00570099494003	5.94710573076889	6.47461789978843	5.94524804647591	5.95961044296258	5.61995735903827	5.91894009282993	5.91463938030618	4.74194818625067	3.33861316411766	5.67932834738531	5.94625243523098	5.67942448365619	5.09767995145748	5.47057516891663	4.67974301515569	5.44120307336111	4.95852190891156	4.38256844478373
FRMD4A	4.60166566528828	5.28297723068349	5.06853199538211	5.93995896431555	3.74381407896703	4.32254756200847	5.21069794598031	4.59546556295406	3.3099619633281	4.86074992100838	3.40377433278146	4.3567114014354	6.08639001683808	5.27230621738519	5.39361706485311	5.82808853485856	4.90518776150101	4.43400088649382	5.040459186179	6.10071178924804	5.58868244008965	3.65457804952428	5.50738222303563	5.35802723387368	5.39443089264546	6.79619402613937	4.61837226002502	6.37861838884335	3.89159026436244	3.62986869087435	4.2148241785863	6.99567320483549	6.43767681599379	3.89001897319084	4.95345247829711	4.50496525530036	4.87498517389269	5.32500909102811	5.44750819405253	4.51550186870542	4.94847462290194	5.15125392196076	5.07902477729422	4.85941971940577	5.75372459733437	3.88023059708856	4.64952099133363	5.75156292060033	3.48733126982209	6.01028440675628	3.68026221905051	3.57043331042785	4.32139898430098	4.87730667037714	4.45565547911157
LUC7L	7.38192881218956	7.15131247973467	7.83651554295857	7.13694608839974	7.56705406236107	7.16696492203892	7.57535693371127	7.43824182959547	7.44336526262281	7.45623435807517	8.58127653362816	7.57433775760486	7.20791317059468	6.88008363010994	6.25959507173438	6.55622994865227	5.85412645208045	6.27880327159031	7.16967286551157	7.66702460478085	7.50562695460073	7.50336875076379	7.73494191764651	7.5549081978864	8.16783604391754	8.63891177350825	7.48626127690542	7.53180810927419	5.03566892941368	7.03778410467901	6.31489939133893	6.96976242396219	7.01943170440103	6.90423102893182	6.47179958135763	7.1662016951187	6.71332361292933	7.26709452154396	6.57372242154334	6.90533623569019	6.978578728988	6.89404974973323	7.14173801003168	7.09324898622455	7.90676787603464	6.97419008847396	6.93823324138831	7.30509917962935	6.49778456295671	5.75352993728305	7.34127419028375	6.94285629259364	6.84780432430682	5.79818592149562	7.3685134068391
KDM4D	4.49163933206068	4.9016538861961	4.57282599183001	3.12377390344515	4.3919902068419	4.93257277916195	4.35350697421752	5.43758285292361	4.78301750256472	4.1062846694254	5.00411625713549	4.88543103719352	4.04653709095731	3.90586394890194	4.36515014923002	3.85454190627517	3.14767784644584	4.90159737039345	3.63796911953222	4.49666735214692	4.3639602272816	4.59251203334488	4.01107292143509	4.26571022587363	3.9770108901345	4.2274580687574	4.32636871946464	4.72595583964979	4.29555544537138	4.5378197942893	4.24468315642915	4.39876591978598	3.90599235967584	2.43493570308886	4.60861535811033	4.97191672020339	5.32509057306257	4.97198995717187	4.91540811609763	4.55830194143711	4.72951085193115	4.05804199638188	5.42587452070803	3.57740905452605	2.81613410774976	4.1942669895459	3.24560587800155	4.15189037408855	4.20378259823885	3.3991548912273	4.60199208292799	4.26654803928078	4.91947588347597	3.72782800111025	4.47072924421337
NSUN5	8.06293676127832	7.90718859083573	8.2623140122014	8.0633482038325	7.68182459126481	7.97597016822325	7.72203119710437	8.44341294801145	8.74239689607589	8.47802412768968	8.85418510329463	8.25425247215783	8.16878290346712	7.74696289695815	8.17178493465698	7.86398348674889	8.0192991964347	7.34811674939767	6.6531220045172	7.73876451661475	7.26436684260063	7.47829879533841	7.21530990547989	7.70712063066676	8.49245697204038	7.53387556700479	8.68773288364757	8.13501002459183	8.0409065790453	8.31955021395514	8.25784437597892	7.63816127204308	6.99175290221597	7.12104741606312	7.69911164639861	8.07819088144945	8.14596448997274	8.44003860049473	8.16951683204831	8.13404819450696	7.74992091973054	7.89182500867264	8.38329033455849	8.09758708465259	8.09167579522919	7.58911844794554	7.6592945291198	7.74318246903253	7.83457374505799	7.77253653268699	8.41090174906656	8.88941010578993	8.45753896563462	7.44569725136032	7.69768338763635
RBM22	7.64496847068455	7.91719560433155	7.94601381090182	8.07449557143814	8.1835433086248	8.4078179863585	8.04662145208578	8.5166991568485	8.86118420208306	8.96572484764731	7.88701862299218	8.85120834710359	8.66959363218627	8.51100872091167	8.8311057323348	8.196864758709	8.29352422606173	8.21886479974779	8.62818348402199	8.22949600104858	8.34733483985565	8.66459311293238	8.66219425481379	8.36174462406906	7.39038312272794	7.17191375322756	7.22076849557963	8.7020689474466	8.17135838420782	8.01994814361904	8.46222543458404	7.85585324674547	8.66482581387429	9.15089254555831	8.25357479237112	8.26147585622988	8.72905924523333	8.38631393083412	8.28259784014718	8.26562511165511	8.07527774909428	8.36069082846325	8.07009019632383	7.86201650024315	7.66427579703121	7.79562192945415	7.33133177295686	8.44322428314009	7.30148616272945	7.73476064304106	7.79940839344494	7.9293084782049	8.24650545523038	7.65650436167677	8.10084225528771
VAC14	2.8135178694772	3.58544315877913	2.43530831153395	2.09955277185484	2.29258141664967	2.54257208723278	3.28500805781631	2.0069747987196	2.66137786484699	3.46969017913307	2.66404842435461	1.44081098326907	2.42935440010844	3.00430127774355	2.34555971807682	2.75093577663402	1.79871982969105	1.74366997401454	3.55368849326898	3.09729326097782	2.35859643854466	1.10028529042292	1.61482869591927	1.60245164068587	2.25148665787516	2.86399658920504	2.98200966317183	2.18455589616102	3.10971459437151	2.45104894183269	2.81967390128743	2.42609405984424	1.5976184507875	1.41068223778337	1.85682097700868	3.31270310873975	2.809235576292	2.34752987417057	3.73766089107932	2.37697695660882	2.58465961751094	2.43141771214817	2.93224467084241	3.44805720294491	2.34870664964248	2.28647432310049	3.00262274777778	1.86105266795814	1.72813310791777	1.50643009301218	2.34883035339801	1.45950387441791	1.36044654248398	2.87452475582853	1.06047354676005
RADIL	5.79441586635011	5.62643913669732	6.54997714277182	6.91886323727459	5.23266075679027	7.5630055530624	7.06931549454008	7.90388184573618	5.71424551766612	6.58496250072116	4.17791779219584	6.10643207781693	5.85798099512757	6.69209237542757	5.84297883178833	5.59693514238723	7.08321336824898	6.04439411935845	5.29278174922785	6.16390121381454	6.63081315229913	4.99095486039699	6.29829173062012	6.52669484554198	5.30742852519225	6.05961485629722	6.36457243229586	5.69766263347052	6.02680005934372	5.96116025813664	6.81634370528486	5.36106648879432	5.94016675048282	5.76818432477693	6.93191939010004	5.7839804136838	6.8801957289431	6.93545974780529	6.56833618213375	6.0703893278914	5.74685018309805	7.05093696522523	5.78920757534734	6.14363830992204	5.14159627838382	7.05961485629722	4.04439411935845	5.57591736111815	4.73335434061383	4.37851162325373	5.79181407116183	6.81506301719287	5.99322146736894	1.37851162325373	6.21529030565123
IARS2	8.9357543858214	8.70597790168252	9.18065511866599	8.76022094646651	9.13288525362516	9.26420799659313	9.01038823531185	8.66569121703696	9.05202456048283	9.00281501560705	7.56985560833095	8.82017896241519	8.59618975614441	8.66249036391378	9.23983716874035	8.89299809305507	8.952450058359	8.73470962022584	8.71424551766612	8.91945926911157	9.31605520889049	9.18065511866599	8.69522829149575	8.76188361236552	9.45573818599339	9.00253376108996	9.19253940793191	8.68860001099912	8.65391987311942	9.15000109275433	8.88325423134128	8.96058121135347	9.36806987653208	8.91916128397349	8.4966540825935	8.6614218327891	8.30833903013941	8.49904859773388	8.44584255388934	8.54148386405427	8.55074678538324	9.00168966840421	9.01094763626531	8.75955534320631	9.44522181739749	8.92688896439114	9.86093176915553	9.59451122769341	10.0889207115181	10.1083937719608	8.82336724004623	9.30309576199304	9.49645436015379	9.99307990871299	8.93545974780529
PKIB	2.66456179814578	4.74628713178666	4.87241691874977	9.00564966797555	4.42752766473399	5.14435230622429	6.83097142028851	6.59665487047292	8.29230467824153	5.00203999142182	1.25800757350183	6.22039306620662	3.57243107145787	4.32767591430628	3.25627147754843	7.34173336946752	5.66687957139929	4.8983037436118	5.53964238301423	3.32653000855228	6.53127944243337	6.02882666998197	5.57481005805588	10.4244190728004	4.50896095399863	5.6102496263195	3.99138273129182	4.5987312232303	6.11500421160366	3.96613690854322	4.50620053221813	5.63908532481559	5.74869391256873	6.27188084285379	5.24502429974146	5.47829335065144	6.39726377858313	4.45100663235607	2.24752776418401	5.87435639855964	8.52067514369641	6.35957888293418	2.11325426490434	4.4780428506154	4.88459659834309	6.48220202374906	4.83940568927569	6.08956578319776	6.68783605061687	2.65006186228451	6.86515014923002	5.55739172362493	9.11970827005438	5.87882001075251	4.78654901290982
MAP7D1	7.46352437327118	7.54689445988764	7.70942850136835	8.14669594803066	8.16339809435316	7.94661390541276	8.42332604706989	8.61028665708102	8.57516103342539	8.32867492732795	6.24792751344359	8.42080238163181	8.39145842004967	8.3527055668799	8.06177619758669	8.37025148142518	9.02209034499396	8.11738336693148	7.4708621994137	7.78004757606187	8.27192984397086	7.76553474636298	8.25029841790633	8.19081236791614	8.22593041117105	8.08640164588003	7.60288440871842	8.13750352374993	8.41193462479118	7.83983364841731	8.73030029846004	8.15076274435542	7.99095486039699	6.79051141189419	8.55420510515565	7.79051141189419	8.0666274090952	9.10013667128545	8.70528679027247	8.2350568627071	8.54650866097081	8.51451681645401	7.50858711208948	7.7176764230664	6.8592241619782	8.34340782229781	7.82972273508606	8.977566144122	8.07734982962161	8.02181282358484	8.83510297949099	8.5909612413426	8.13493964349298	7.57516103342539	8.1333991254172
ARHGEF40	5.97108332225041	6.58068781675603	5.80115413734224	5.22645843512189	4.90429071404916	4.94802435376481	5.49338537008809	5.67699793586296	5.72231308521084	5.74792778770419	7.22538543833581	4.25965964965922	5.08819319964375	5.38060726528962	5.06245844010994	4.43714904430512	5.11270942260468	5.41762972662579	6.14359729357873	4.63639541177128	5.61044398856983	5.29492457702077	5.99471987296103	5.27566671100529	5.95974103826261	5.91461729011999	5.96653408818008	5.6880774825702	5.97653851242521	4.8227065693062	5.75401710517599	4.81218346231622	5.65576205388283	4.6373011070327	5.53811394425658	5.81862591539075	6.15525900869004	5.4488396745768	5.61907951658513	5.15847099203849	5.2530832741643	5.23015497694648	5.34304507700321	5.99343466738168	4.19499886796756	4.71143532668176	5.19096004256695	5.72751733576519	5.79206332107302	5.98238986608075	5.4415804584943	5.64592562147492	4.62313036103459	4.96476121998107	5.45113096108473
YJU2	5.81506301719287	6.22881869049588	5.09169983413681	6.38715571766298	5.40258575823259	6.13955135239879	5.65248649491816	6.43295940727611	6.49024921062709	6.04220656012069	6.61028665708102	6.84046323386954	6.57742882803575	6.69488019279919	6.14567745519564	6.58646452588639	6.41953889151378	6.29829173062012	5.73335434061383	6.14974711950468	5.99548451887751	7.00562454919388	5.85299758761332	6.39231742277876	5.33985000288462	5.71424551766612	6.25738784269265	6.67101024127845	6.47735352663456	6.51412226017071	5.94719858426206	6.32012359804061	5.59991284218713	6.77346892790519	4.09592441999854	6.12722055048807	6.63081315229913	6.18586654531133	6.50143914515887	6.13955135239879	6.48381577726426	6.14567745519564	5.8703647195834	5.41616416473313	5.62935662007961	6.53605290024021	5.69209237542757	5.58195375084882	5.58195375084882	5.50143914515887	6.77346892790519	6.34695688937888	5.6667565918848	5.85549144310187	6.50303064564116
POLR3B	5.23185335882133	5.4309003472533	5.23222876426405	5.15666383713321	5.12679575480854	5.43758039134699	5.16390093592286	5.44677860959318	5.41586057993786	4.99741681660228	6.32184771897386	5.57946283231197	5.34585835029839	5.26867725931644	4.3962271869728	4.40076019224831	3.3964319343989	4.71184442219067	4.72097119915097	3.37141228944343	5.25286157607129	5.01303150521777	5.40802135315269	4.80857175055468	3.283603974054	4.23798908559645	4.6637300326361	5.96373782957337	6.54810260220346	5.20563811765498	5.27642658392632	4.47135956693168	2.99516681010163	5.26746590585276	5.61402837258047	5.11355025201847	5.92736479547008	5.29549404357797	5.60686647373667	5.50206225589673	5.81853757514863	5.6603368668926	5.42792554861192	5.42798561642634	4.75992232364398	4.73408995391866	4.12132530931	4.37837736421388	3.6254115063473	3.96023462979622	5.9033306143823	5.82150698619531	6.04496801921166	3.15060289200175	4.92891241439984
CCDC88A	6.89148474781208	6.69540098636455	6.59621734563162	6.10639911797167	6.33002030026043	5.7953227667109	6.71176486884334	6.51166292652682	5.20407390404186	5.44375833262655	7.27116192477233	6.2125774758833	5.48428898211359	5.4226869824497	4.84898655845928	5.07722386112199	5.55638792171213	6.13309885783005	5.03332035747893	7.28192726612374	6.40889129340196	6.7246973093112	6.96568947330047	6.32829802611245	5.48682639289767	7.0178934480468	5.49732912846701	6.54401626390836	5.87613146529937	5.88711270481766	5.99813437431233	6.38339830042921	6.19961845658409	5.16748368641796	6.50068437533528	6.00085984404275	5.51061248213361	6.61639028697208	6.58187534951295	7.02047624431551	6.29767229439938	5.73403306526737	6.36556376503369	6.67453936397409	5.69832910014283	5.22120341987614	5.85349093890262	5.79982847969195	5.57612779574201	6.83923625521696	5.34580032569121	5.94563606439378	5.55754902131371	5.70911139530052	6.44886788302744
IPO9	6.66316297814293	6.59238138101044	6.68590954941382	6.86901869778772	7.1226367439305	6.59891412187681	6.83901789387215	6.60026820825094	6.98128518786332	7.11305195597497	7.73593582322007	6.39035884761734	6.61630203309626	6.51577787348431	6.55785489557442	6.60391047539097	6.54029459350744	6.76983657853288	5.42702412331955	6.94462304417844	6.8154130104671	7.15457489653435	7.12322080116659	6.73877318253106	6.70995099196287	7.31588287021128	6.67799626489533	7.18509828252764	6.29848680195221	6.17791290719201	6.34667660851459	7.27947921007856	6.76727343052688	7.01917125724676	6.61706695120118	6.87849774813813	6.50446826808826	6.42312655858782	6.13384418343917	6.16916692939301	6.36256008203865	6.85360786315843	6.99169509767528	7.298344302121	7.50915174793115	6.74481572569531	6.44069545301738	6.84459966383352	6.44022242442394	6.22993081104178	6.3380710330925	5.81701449983051	6.66961097827161	6.15591502968994	6.90016483174006
NDC1	7.21125579797196	7.06500209209431	6.75466482967507	7.12701420065383	6.8378186647286	6.58505328961734	6.67089143810311	6.86459474245656	6.35022852906076	7.29214392039958	6.43330816133486	7.16176384879135	7.49324013328715	7.07357224666437	7.66846611715177	7.26187683688224	7.52298560237399	6.78186626735292	6.05109940926438	7.2509011804043	7.08238434136135	7.01976670474902	6.16228858848059	6.39920349791311	7.0744996130598	6.05584171255674	6.4837581410036	6.67878287487082	6.8648794020259	7.46427769297189	6.97867800740597	7.25624431786845	7.40037160429201	7.21872357232748	6.35862400291382	7.20505108163431	6.54171888722846	6.32522297755376	6.40059549867622	6.00245080858692	5.87487187581168	5.71347566965234	7.30083897395091	6.87794451300427	8.02087149351492	6.87898248626307	7.10197029576584	7.24598665795367	7.59458526753407	8.04772406141583	6.47030362281946	6.64862437265492	7.15151754824938	7.21670274211677	6.90495589413214
NECAP2	6.66374965695072	6.54718567127986	6.54843662469604	6.34372502362232	5.69975646209148	6.43782764646478	6.26849632919251	6.52068412818822	6.26352587943989	6.53791170155223	6.76413425589355	6.04675499977644	6.28995257672567	6.4250543415174	6.65282070597454	7.13746204204746	6.65177622779186	6.41952609345152	6.68294726693205	6.41894797498801	6.76812360784406	6.91718317996782	6.52005579976573	6.21424290052751	6.36627664007026	6.23421020093228	6.85159762108637	6.12185476907808	6.00545808785918	5.74937973574969	6.03565575763639	6.51766074193805	6.38147231910246	5.9652614934117	5.90191017015571	6.39591212177914	6.30017599894844	5.99614169118107	6.0003415729712	6.10556391031283	5.87794451300427	6.22130071854023	7.01823449564896	6.29428705324698	6.64031289875459	6.21458566485824	6.58351381221626	6.45363312426553	6.26905323112928	6.58128063486699	6.50719508293468	6.50681836189648	6.15218706995484	6.48916932814234	6.47764786409471
KBTBD4	5.31667019256784	5.04101462771378	5.2039790689497	5.22779718065918	5.52822063923599	5.72321083354133	5.79767303672349	5.5358987611421	5.71898004416724	6.04361870126867	3.31226980189092	6.11785156479325	5.399106281266	4.95515646695533	4.84813604196293	5.27452170001994	5.21757466918347	5.32939582900964	5.68039611390601	5.42548798098969	5.47465803048911	5.87573227902099	5.22174634664692	5.64629886013323	5.39923590055081	5.29222760703457	4.42258819374629	5.48505294530609	5.4459905555692	6.03867324564115	4.69815254023077	4.62101540096137	5.83260577078097	5.46106918465373	4.97465803048911	5.55092219577118	5.42060918696194	4.40141972046756	5.52203309842828	5.12789787838846	5.19665768549489	4.18812782465668	4.66600708173526	4.44937626308242	4.48825342203162	5.29809487807221	5.3332895420179	4.91204977416338	6.00358723658163	4.40225913494403	6.17675400276629	5.93062101307738	5.69474038530461	5.75828831000884	4.8589752716743
PRKAG1	7.02569327368077	7.52277766952458	7.20945336562895	7.41953889151378	7.12308675098106	7.35402893805439	7.35843142862635	7.36544758855011	7.68229237143083	7.53760669149529	6.92362461136832	8.12049709844425	8.39917109381982	7.80928581019891	8.28725064325462	7.70597790168252	8.30286736097287	7.91826695909256	7.84360704649056	7.35491051158679	7.59170933316174	7.53216108498321	7.34429590791582	6.81634370528486	7.20163386116965	7.14363830992204	6.64673869830785	7.31197531446116	7.41023933077602	7.51727569320958	7.85049941375812	7.53060141451683	6.97613447283165	7.37503943134692	6.76553474636298	7.32012359804061	7.24317398347295	6.68509917200661	6.78004757606187	7.35755200461808	6.5077946401987	7.19179950106508	6.79960542245267	6.82654848729092	6.7292808460274	7.76752238622854	7.40343816300828	7.59170933316174	7.10013667128545	7.74146698640115	7.66035250967092	8.12360412414095	7.4749227003798	8.08905317215643	7.14465824283188
FAR2	1.23731178565964	3.44109032648685	2.05941219486827	3.55877108450196	1.56806933165144	2.56810622592028	2.887259365924	2.68513030157827	2.18680308878737	2.44642367586769	1.28665651607368	3.11549571315452	4.68391290710532	4.59337312147834	2.81342927361347	3.56577981675464	4.40022138778946	2.15325315553994	3.33388905083471	4.43893247171259	2.41328541939816	5.02197275467864	4.46050845900626	4.92704134225346	2.43867903384272	1.95924808331633	3.33826255242438	5.02556512248482	2.2820892140521	0.670498546279277	2.43580950839742	2.99374729655078	2.77210289603439	4.92377355917084	0.679010243648322	2.41328541939816	0.553612455898761	2.09999241687735	2.74222088522039	2.47133339646343	2.69630160514142	2.5075847114467	2.85433518435413	1.61205887493641	2.02777325258857	2.34600636045253	4.59941390973223	2.50840774493009	3.34705178410693	3.13657678462148	2.36788499771545	1.89043112416053	2.96193945732997	3.98747958874922	4.69453992239689
ZNF334	6.66696201183461	6.45268974156328	6.72727174626626	6.15624863885208	6.53029730763803	6.52028956077899	6.40815585096716	6.40097540414895	5.86287057825198	5.87787150687183	6.78793741410407	6.5434587090005	1.05551565619437	6.62407497566388	5.04977910774241	6.15674906223608	7.0085438217731	5.63941055960536	5.92346601255914	6.74459533608542	0.292481250360578	5.47685087676936	2.45728226174697	5.95084074466967	6.14134297007171	5.23917752523982	6.41530513717895	6.76679992364164	5.45226086515773	5.64367150116834	5.02342558257699	5.81275853985686	2.50740080117568	4.93770574006538	6.55493980684349	5.76234431075565	6.07796883074242	6.19430465740224	6.49349518577316	6.25219847004428	5.97293221959136	6.07664934142745	6.23695432302314	6.1488823007588	0.0351946639456989	5.63292471072042	5.71935694752418	6.87723395371879	2021-05-01	3.87540373030821	5.96081263017751	5.89660452711688	4.72299367699123	4.9740667889202	6.60177341700705
TENM3	5.04977901892136	4.50601410499274	4.72115785781953	3.24324769568715	2.98202721388612	1.1247813296795	1.69559458871402	3.31118104419323	3.45473344335681	2.1539083305009	3.81280136738945	0.374334651351607	3.94340523459112	4.49883726106237	4.28334142376641	3.0130808664704	2.12385295420399	5.43855792484842	4.36413786706713	2.89151513128195	1.29395345280708	3.7244518202136	4.39004872631392	3.30861357507945	3.61127250058594	3.39588959598177	4.98347294605114	5.02716669397277	5.38834223373602	3.35196325273209	2.94989552498639	2.88119401722434	1.90474850588871	3.88926426724524	4.00889278482511	5.97452621789957	6.30918994392797	2.4066347347167	3.93642042934467	2.82601114155675	2.57155255245831	3.6123991418355	4.93891456242591	5.93437812037479	2.40841212095663	5.88570302164824	4.56868708154148	3.03384834327302	5.02682715302784	2.35647430461666	2.66239480430297	3.57234001200063	3.18511548377212	4.424978333535	4.83877104964285
DOK4	4.22294733469158	4.48480584748853	4.73547000643816	4.46005699390352	4.4001802149289	4.13698254106463	4.50609157683553	4.50774501947635	4.72259522420669	4.55815590453584	4.55300342631192	5.05616925102999	5.33777793240348	4.21857403858447	2.79327340199826	5.34687818494257	4.02827223019447	4.46967948018608	4.35266954660524	4.00284128827096	4.2510397893855	2.98148284367751	4.64043389493621	4.05450764907897	3.66187142495115	3.68839035480058	3.56546344425718	4.91999403087456	3.58753044214558	4.13837371640503	4.40619859222623	4.88936535722788	3.23856249728001	4.49041669670515	5.07506281799638	4.81542408581585	4.25838475809058	4.68845313846093	4.54294518426105	4.95056252054142	4.2758569869027	5.37706444085865	4.60110545010738	4.56069336813344	3.96835764422666	4.87230545419294	4.1167149945375	3.84573623064186	4.8491153182362	3.05323831742232	4.3938509832796	4.72353370209768	4.96649259063209	4.69399555415969	4.43731224235778
LMBR1L	7.07895134139482	7.08852325661663	6.59991284218713	6.78004757606187	6.70182625841205	6.53294028837287	6.88386515450979	7.13031314554346	7.22689381357139	7.06285565520599	7.74416109557041	7.42038134119664	6.71836162613835	6.89481776330794	6.58796498888268	7.02790599656988	7.17192735435346	5.91647664443772	7.02569327368077	6.73335434061383	6.66249036391378	6.6724253419715	6.70735913208088	6.69627208392586	7.08427691053149	7.96231765494231	7.62497817956904	7.0639343057541	7.23457795978457	6.67383905599044	6.94602898951548	6.63081315229913	6.60288440871842	6.32012359804061	7.40087943628218	6.54997714277182	7.0574502721839	6.39403389536778	7.59245703726808	6.83035674741922	6.9413411054853	6.58496250072116	6.31288295528436	6.62935662007961	7.25361115194717	6.29278174922785	6.19179950106508	6.61470984411521	6.17990909001493	6.18586654531133	7.71355835640479	7.84549005094437	7.06285565520599	6.06608919045777	6.91049283228871
WDR11	8.09952413823832	8.68518807114337	7.99060033760004	7.95630844385175	7.5765075980434	7.71604125160848	8.04277336657938	8.03245556834948	7.42203901403156	8.34800900044344	8.24416925567769	7.28174115184167	7.35053624622022	8.27516146572919	6.68972167593538	7.05529222250048	6.64826813696053	7.37931747647108	7.39627111676219	8.65062305117794	7.79389095524751	7.50564639166233	8.36310209344115	8.15762963033091	8.83379193237457	8.75729970650803	8.79770192236938	7.35916796844769	7.32236753215518	6.50812296543791	7.54982677259293	7.2347846622854	7.76717758534505	7.1774194519201	7.93996533607403	8.16141466081432	8.22876859517863	7.86529012814852	8.33985879841119	8.08560521234599	8.14580453073245	8.48838162048412	8.13101988700887	8.65891738744974	8.78389784392608	7.29569104536071	8.24014463299874	8.34462876073436	7.92886417295576	7.69435510234309	7.4187676490694	7.7597287509393	7.57285066717592	7.71889180083936	7.99076892488388
POLR3E	1.20163386116965	1.0703893278914	1.37851162325373	2.74416109557041	0.84799690655495	1.96347412397489	3.05311133645956	0.925999418556223	3.78659636189081	1.13750352374994	2.60880924267552	2.96347412397489	0.37851162325373	0.485426827170242	0.678071905112638	0.84799690655495	-0.15200309344505	0.584962500721156	3.05311133645956	0.84799690655495	0.263034405833794	3.52356195605701	0.584962500721156	0.263034405833794	2.60880924267552	1.63226821549951	2.0703893278914	0.678071905112638	0.84799690655495	1.63226821549951	0.37851162325373	2.26303440583379	0.84799690655495	2.74416109557041	0.84799690655495	1.37851162325373	1.72246602447109	1.63226821549951	2.26303440583379	1	1.43295940727611	3.24792751344359	0.678071905112638	2.16992500144231	1.32192809488736	-0.15200309344505	0.925999418556223	1.20163386116965	1.84799690655495	2.20163386116965	2.63226821549951	-0.15200309344505	0.765534746362977	0.925999418556223	1.20163386116965
SLF2	5.60133068734695	5.90727675969854	5.78032200946729	5.49581089183405	5.15368575788187	5.21728227372561	5.87685439818028	5.43001493447863	5.38191086297271	5.71230499908946	5.84287809398488	4.29342525622179	5.14565580768948	5.36946926216818	4.27762553771494	3.74725195037387	4.61029636063274	4.32818504538079	4.99847254814427	5.25452281068136	5.68937686180545	5.73099792846975	6.15391894916037	5.90477345535879	6.09780018332246	7.10767873106475	6.00656885757543	5.42696541199875	2.65373496182768	4.81863648415	5.32519526734727	4.61996196272252	6.21487118989346	5.77461418793478	4.74066899710238	5.14900115101989	5.00184786500392	5.13769969840051	5.18863084384368	5.35549394723613	5.29225287377872	5.39112946783252	5.29102374893596	5.5195838313935	5.70344522559906	5.23595230052838	5.44610347323959	7.01458926084807	5.63321310885219	5.02725357003237	4.90006635983114	5.19887771914354	4.90087199708124	5.64272760992161	5.88941940600725
TSR1	7.57258246597536	7.20047988991953	7.23241181951636	7.28769799190855	6.52933699330584	6.39698163070579	6.94563361912014	6.6134623491228	6.81719796861061	7.52997758457556	7.43198365343403	7.90642622572881	7.34176411552041	7.02697780410679	7.22793325230189	7.19155701605066	6.96404042039774	7.21038659941681	7.00316995352265	7.56885324645899	7.24661714731909	7.24050122414417	7.20482834702058	6.51058118310127	7.09963129310946	7.67751776599834	7.25797780515019	7.48697967959541	7.05033238214276	7.50236808708705	6.80117570283243	6.98496672103841	7.41736079230369	7.22526081035295	6.88130351198076	7.52996065280265	6.92515899325341	6.56957885922319	7.03553938047026	6.36709359543378	6.41795082965785	6.82414767292681	7.98568757784852	7.73247891598965	7.50670092648708	7.04912021136248	7.02889583566508	7.73185458424902	7.5164983497197	7.86329513015144	7.18748044187073	6.96280986187684	7.90613725214953	7.4750911173274	7.43325483144466
IQCC	4.32192809488736	4.7279204545632	4.71699089440494	4.09592441999854	4.63807383718072	3.6667565918848	4.83794324189103	4.5668151540109	5.10013667128545	5.19770815795585	5.32912359629157	4.98641093525204	4.58496250072116	3.75488750216347	5.36806987653208	4.7279204545632	5.07895134139482	4.82781902461732	5.19770815795585	4.78135971352466	4.6667565918848	4.63807383718072	4.73335434061383	4.40599235967584	4.4594316186373	3.8972404255748	5.62935662007961	5.04875931191986	5.47897180503294	4.92124588858559	4.99548451887751	5.06177619758669	4.70043971814109	5.27052894238072	5.1333991254172	5.35755200461808	5.77610398807316	4.88752527074159	6.01569380710515	5.0703893278914	5.34695688937888	4.78135971352466	5.33985000288462	5.10013667128545	4.95884267524324	3.58496250072116	5.17392693199981	4.83289001416474	4.93073733756289	4.18586654531133	5.09592441999854	5.24792751344359	4.62643913669732	5.47897180503294	5.04875931191986
CEP72	6.33628338786443	5.87282875953489	5.62643913669732	6.23074100262691	6.02014657311178	6.12308675098106	6.54225804976692	6.09803208296053	5.73335434061383	6.5713734359732	4.53605290024021	6.53138146051631	5.78920757534734	5.45285896471381	5.29278174922785	5.97269265400426	6.43962313755712	5.95419631038687	5.90448409790142	6.32012359804061	6.26491169307446	5.20554891117303	4.92124588858559	5.35755200461808	4.92599941855622	5.61176256006487	5.87528859822269	4.87282875953489	5.91886323727459	6.51412226017071	6.3110671022556	6.27052894238072	5.71973105674985	5.85549144310187	5.78920757534734	6.02236781302845	5.94016675048282	5.97039353791468	4.52356195605701	6.09381367340273	4.56071495447448	5.23266075679027	6.18586654531133	5.77873424411784	5.53294028837287	5.89965902637744	4.16188768237689	5.51412226017071	5.19377174339668	5.14159627838382	4.98641093525204	6.17592374206376	6.77873424411784	5.28169825009883	5.42961596420174
ASF1B	6.59395128394841	5.90448409790142	5.92599941855622	6.77610398807316	5.79441586635011	5.22881869049588	6.15177765473205	7.09592441999854	5.23266075679027	5.65821148275179	6.71973105674985	6.49984588708321	6.26491169307446	6.42961596420174	6.99322146736894	6.74819284958946	6.73741636593706	6.45450493755737	6.55458885167764	6.62205181945638	5.28540221886225	6.38887833881199	5.61765111942733	5.80992886572143	5.83541884047548	5.43629511983936	7.49984588708321	6.54843662469604	6.66106547980695	7.63154086734149	6.08958289312471	6.35931031689044	6.10223819393074	5.70597790168252	6.23266075679027	6.01122725542325	5.5298209465287	6.60288440871842	6.92362461136832	5.80992886572143	6.01792190799726	5.25927248703759	6.64529816394863	6.19377174339668	5.2667865406949	5.89965902637744	5.29645740737124	5.68650052718322	5.46597446450407	5.77082904603249	5.77346892790519	5.62058641045188	5.0746766862945	6.02236781302845	5.74146698640115
INTS13	8.40896655165431	8.33091687811462	8.4606606646076	8.56643464628328	8.4148966042115	8.20847824221171	8.403012023575	8.58308276750293	8.4148966042115	8.58383495471543	7.94251450533924	9.96535141121556	9.32102612859297	8.5337190711399	9.92955431573285	8.68509917200661	9.23122118071119	8.44335800383632	7.89481776330794	8.89299809305507	9.04685116515398	7.90448409790142	8.62862780216015	8.64024493622235	7.97441458980553	8.56567332962135	7.59618975614441	8.22833771198138	8.76553474636298	8.61028665708102	8.60622012128167	10.1574732603961	8.63190458725792	9.21577565302028	8.85424505422013	8.5618607083726	7.67454539384587	8.55497249615294	7.61176256006487	7.49024921062709	8.21529030565123	7.90809234081827	8.00618579994629	7.93545974780529	9.26936048435873	8.82177398197057	8.17990909001493	8.18338726124887	8.90839262077375	9.94266111323946	8.80283944093511	8.30651744524982	9.51372759595244	8.58683978796183	8.65785433581572
BTBD7	6.2358810846904	6.43376486189727	6.06838233863875	6.09248876576766	5.8377912613407	6.05633640077976	6.4488461684649	5.93280555184224	5.88964129951015	6.24456771311644	6.56276371595557	5.86749620930413	6.18091076481629	5.97019768529129	5.54269092640248	5.68408339078036	5.32735644041	6.10239328794119	5.84759933556543	6.53044490907498	6.36801522232493	6.26683556268098	6.68398581711391	5.96875585468324	6.23734024823995	6.10982003766474	6.49706875457591	6.33454266628789	6.64186320857739	5.7525573644876	5.9423544072487	6.58227564272409	5.80526444629782	5.49314889187453	5.97914937166411	6.48276435622651	6.0862223078526	6.26830935034547	6.52399761652104	5.96497468056433	5.73541900549635	5.92494857651466	6.54819587812234	6.42113541536137	5.98954435239896	4.76245528826353	6.55794000951555	6.0052031158044	6.07313880592635	6.52605193318948	4.80056361237292	5.36494184878014	5.08879994888199	5.86783464832492	6.34218965501231
N4BP2	8.39364508572505	7.62301955894562	8.35502652001221	7.46829826726645	7.57192516204522	7.45053431767491	8.22384738465267	7.18890892654182	7.56570081326985	7.07024555010685	5.74454263874672	7.40361909070382	6.96791631946546	7.60383968444809	7.25229343838129	6.9418562239846	6.13027455604018	7.24667286934614	8.32699505282022	7.02212661214556	7.96719720280483	8.36947295740522	6.43512744743368	7.8098347434193	6.45501402446316	8.85890139092741	7.94611201882842	6.67165185698472	7.46775887971103	7.39657302236563	5.71557379797716	8.44836368448854	7.9488252516017	7.26795296590014	8.09841630983679	8.1831867227022	7.72110485952859	7.13514912345219	8.02547453886675	7.1025071384969	6.97851110608166	7.65446669680948	8.35658705066862	6.92566077813099	8.49388569896377	6.83088570930641	8.40396150864236	7.60593958561743	7.78941659523313	7.07805023093018	6.51998899698863	7.30269866697954	6.73182604247775	8.70545925766622	8.09359212712539
ATF7IP	7.64334719570799	7.62644087008963	7.59370809573168	7.88740238288618	7.6062646961066	7.53714196151307	8.17820335727227	7.8310319715594	7.76324148652419	7.50001227188845	9.32522813825771	7.56637789472463	7.04697035243442	7.40473790424311	7.13147099966247	7.41290253606152	6.8491476082564	7.12404184903069	7.8210785531222	7.71995657971449	7.97397551766823	7.4834848136837	8.38468319134762	7.87081157070005	8.19341868142323	9.12344222623335	8.18463570261109	7.62552622642654	8.17207498139686	8.02711003776061	8.13556219864394	7.74984030773249	7.69883456996951	7.15639572152253	8.15809659625773	7.43320104626634	7.64399534519237	8.05380125938633	8.15453988007553	7.86955390796971	7.97171383186415	7.74458270536565	7.63725471021737	7.96052369613839	7.87906111130721	6.78783437368969	7.61667417322964	7.49268281783836	7.18184119654857	7.76837013248623	7.30772546598891	6.8854463129489	7.50605521394931	7.55536568493168	7.56636378960767
PRKAR1A	8.66845770076124	8.58179376767869	8.96515420280098	8.60752562678267	9.21122456907001	8.97192041511021	9.41240334352634	8.78321676053882	8.95664923390379	8.45394834774953	7.05756633254949	8.40143644126799	8.48332443263678	8.0938332214264	8.26389480650758	8.36088147867828	8.11547146818918	8.22882068870951	8.32739182324193	8.51315219773065	8.64274279110833	8.58957056719723	8.47171737132207	8.69511470722012	8.57373090600918	8.38774711655774	8.60398802519696	8.48895139973924	8.53872986685469	8.20892791380305	9.14952455150204	8.14220900107492	8.58865310146292	8.37439769469718	8.57367206630905	8.54265471946641	8.64882469308678	8.92544456053909	9.18297105368969	8.64554869530843	9.31883403159808	9.1531157505124	8.46471299686811	8.7978549801141	8.72586792406909	8.47144130846734	8.86824862265097	8.48628180561026	9.01584167483674	9.16433441095114	8.52059898544757	8.93370958730478	8.26121748580162	8.86909431358468	8.53576535959763
FAM222B	6.30233584268844	5.79951443457026	6.12192987563764	6.14390998811284	6.31943807503893	6.65992539328149	7.00317485651009	7.04459576613981	7.27168874115304	6.60935237528288	7.66608440298627	6.82347821892247	6.71085048000031	6.29132491927973	6.18883265489196	5.92377682866401	6.2998715352652	6.531992912026	6.6613932128084	6.18949009563543	5.83106855655041	6.32476667722564	6.52490914288261	6.16028890219283	6.8002194565798	6.41307466746681	7.61228318000685	6.43244052546736	7.42332295871233	6.69792235811541	7.56487381408119	5.65102671172347	6.31311273646279	6.3156058549954	6.91298348517077	6.33116215514426	7.04033649396647	6.43762027944255	8.05048346727692	6.87836711012701	6.70865938461202	7.2102601576356	6.66980817396064	6.28897107125393	5.59346840018745	6.58901633912456	6.19170378287093	6.10374478135069	5.76886629881237	6.16075931287936	6.4447952955657	6.97981158837589	6.42610407961715	6.28403109328073	6.4839768791807
C1orf112	5.91886323727459	5.36106648879432	5.80992886572143	5.82017896241519	5.86046625851717	4.81762325751143	5.26303440583379	5.29278174922785	5.25550073314839	5.89965902637744	5.73063995591679	5.33628338786443	5.69766263347052	5.14159627838382	6.37330019660839	6.48220292629596	5.72519581722666	4.92599941855622	5.71699089440494	6.16188768237689	6.01346225980656	5.21723071622067	4.92124588858559	5.05311133645956	5.59693514238723	5.45285896471381	5.63517394667492	5.31831684133498	5.22110372536788	6.00898878322726	5.57288966842058	6.27426166125705	5.93781516880342	5.62935662007961	5.18982455888002	5.34340782229781	3.82781902461732	4.95419631038687	5.23266075679027	4.37851162325373	4.35755200461808	4.46597446450407	5.77873424411784	5.56985560833095	6.6667565918848	5.05311133645956	5.24031432933371	5.42290574261218	5.5298209465287	6.44294349584873	5.27052894238072	5.36106648879432	6.27052894238072	6.4262647547021	5.6667565918848
HHAT	5.68369645430652	6.17192735435346	5.32912359629157	5.19770815795585	4.06177619758669	4.68929916053589	4.5668151540109	4.69488019279919	4.87282875953489	5.68088692071969	5.68088692071969	5.00898878322726	5.44294349584873	5.26303440583379	6.00898878322726	4.48542682717024	5.76818432477693	5.76553474636298	6.62497817956904	6.2667865406949	5.91408609701272	6.2667865406949	5.54225804976692	5.27426166125705	6.10223819393074	5.82527683005487	6.53449743373817	5.3037807481771	5.64385618977472	5.10433665981474	4.74953426766926	5.97269265400426	5.62935662007961	5.3110671022556	5.56071495447448	5.79441586635011	5.14974711950468	3.92599941855622	5.08321336824898	4.33628338786443	4.97269265400426	4.71149490665009	5.76553474636298	5.15785216914174	5.99548451887751	5.92362461136832	6.2667865406949	5.52669484554198	5.52042224852645	7.09803208296053	4.58496250072116	5.4262647547021	6.18189764310839	5.38887833881199	5.52669484554198
ZFP64	3.70221277074459	4.01191581131527	3.91224770327723	3.64187516322951	3.71311755216493	3.61546218632359	3.8264057799938	4.09994393783428	3.52419378344553	3.02175961419174	3.73632572446705	4.62114598910651	4.45798854401556	3.69468540873866	3.87778018585707	4.33274179642413	4.80983943342241	3.25629326696468	4.41595782794754	3.71949356328613	4.02127910552951	3.6828849366205	3.91621514170238	4.19863853965323	4.07337309955181	4.24860944210141	4.34449471479266	4.1370265442402	4.69865031217434	3.71977471079199	3.33033047368536	4.42803215343192	4.22905865458799	4.14452865152106	4.96041109998591	4.02786073700528	3.62577881110508	3.50550593618108	4.55895350291149	3.76614931889042	4.03717563939335	3.56331447000957	3.86271800966376	4.7299267364237	3.33562772792407	3.20140171247868	4.13647294581131	4.45109904040619	6.71396886951529	3.70561512340511	4.35212376500163	3.1267038340656	4.91158168969775	4.44221522626598	4.24437364857245
DNAJC11	5.89223972243264	5.84094422228238	5.69454676095224	5.61114689811706	5.30391943329425	5.27532530125386	5.60489725158731	6.19655443154404	6.19456020876724	6.11762418968642	6.48836797391394	6.16778589840048	5.62948908679937	5.79369890488746	6.2838639816524	5.85394700178369	5.88144429784803	6.17839653529936	6.42378317531489	5.49539236061641	5.5248153838623	5.86052181681117	5.73583760719602	5.72920330661827	6.23198182701343	6.15796677284171	6.59884640110668	5.64152391365661	6.60644955207235	6.00281227459694	5.65317327684425	6.15499392857026	5.45827191067362	5.84371846224919	6.03240000670879	6.10939361048477	6.17550825308046	6.42957518942644	6.00760994601592	5.93211629129423	5.97224988837465	5.74593155750522	5.74835200444178	5.97612309560221	5.81410884011172	5.64511312412194	5.77320127408972	6.28748594476626	6.34563185201944	6.348444652854	5.9443621129476	6.38221189415109	6.02559427225824	6.24835200444178	5.91266624425606
VPS35	8.32580597013733	7.58928745701382	8.52718222475887	8.39074810444463	8.62413964122412	8.60592000859963	8.59694222415757	8.58343883713046	8.26283053813857	8.53759632903896	7.1485783905195	8.56133560695622	8.01675009769328	7.46188279570222	7.24894333030483	7.76462168499429	7.32645013523735	8.52857655870303	8.9176708221805	8.21140889622769	8.26383769636792	8.30170864509005	8.61446195883299	8.1548009998438	7.86118095950064	7.98620719604691	8.23581456653862	8.69918753802944	7.97973989443749	7.88296018225875	7.76085242940597	7.90996268840296	8.18939917617911	7.7200006860389	8.02675047683531	8.67484137173258	8.51913079648936	9.02880023259512	8.34557351833726	8.30470201865896	8.4043616057262	8.56607669618917	8.03831325837371	8.72524159091165	7.59230006999501	8.15270541954148	8.31005389425263	8.07052164567908	8.50193055875261	7.14651254734137	8.45959576847688	8.26841035826892	7.44758168287582	7.9991796471213	8.19648067968851
ARFGAP1	5.36018198952475	5.87540163716157	5.71755382821731	5.17203696887877	5.03154921095143	4.06175033217548	3.5306720941442	6.10138332370123	6.33987199149996	6.13905482653459	7.47842310451008	5.74283164933776	5.63791675500674	5.95086148271687	6.54335506812778	5.77214174114102	6.07774117757221	5.80041176740401	5.36212475267173	5.49545616374349	5.9090174360364	5.1378643866797	5.01555421430411	4.84086517771792	6.67061902012057	6.53197641900626	6.67207720294306	4.67941349730224	4.62260996054005	5.84902674208177	5.90708493251009	5.44892272800276	5.19427775199128	5.15560736282488	4.84683059275502	5.92376360140483	4.16751649329342	5.5677841078462	6.0364012672721	5.58509398437908	4.58875960129891	5.29276297171563	6.07817112881835	5.96380936180292	5.88640470508037	5.5979229252022	5.47123526003191	5.46106918465373	4.78929012922428	4.86762568789321	5.93316037202995	5.08355224118997	4.23989013201455	4.21136879326876	4.91690361298176
NAXD	8.0757465380609	7.52356195605701	8.03232128705788	8.27006167272776	8.00506308001346	7.78594281939225	7.3371758685863	8.29324171895624	8.62021982550749	8.24507727535967	8.5239539394967	8.46719795153787	8.43003431857349	7.94661390541276	7.68509917200661	8.08533966935737	8.33181268381921	8.15886210620845	7.84674402324487	8.64925617751731	7.93487029119203	8.13442632022093	7.9086928382425	8.04165915163721	8.14465824283188	7.80799883862303	8.31152127982613	8.40769264866568	7.70182625841205	8.70873904135958	7.43462822763672	7.98584193700334	8.03342300153745	8.1405741777099	7.38370429247405	7.92243574023315	8.0666274090952	8.03177011416067	7.90929308582382	8.04220656012069	7.81057163474115	7.53993424517179	7.69278983497265	8.07199858075306	6.99548451887751	8.32597997939444	7.70666868217975	8.58345891013077	7.38801728534513	7.45532722030456	8.75788999032499	8.19918154876397	7.15076274435542	7.49585502688717	7.92718535782637
ENAH	7.28728097060996	7.61742258317659	6.73760826386996	7.30992766276592	7.52560435730982	6.53632175187339	7.01368369692585	7.01328394631536	7.02449395870011	7.93073300241409	7.44447932244909	7.46578939233392	7.33059536417715	6.68515057978648	7.1757145885387	7.38265231519895	7.11354441722758	6.70007877521815	7.74321414695807	7.33347363082777	7.71951494120672	7.88106164520854	7.49893349271016	7.11779075008961	6.9879623448291	7.3055523773558	7.1818078681787	7.25213787250943	8.09008804840948	8.05561305825419	7.62137150281542	7.37330284427974	7.00489889765263	7.14044215997853	7.50766956434334	7.06034180713614	6.65388372262123	7.37739652243833	7.00478823425732	7.11980714878388	7.11913826631163	7.16041229346175	7.58564609066615	7.27641483671342	8.04319312982009	7.39274115852127	7.23706067838059	7.6905782617951	6.10379867483141	6.99221216779304	7.04963651473595	6.65131298496781	7.36283047518453	6.79176574878595	7.56427776790069
EDEM2	5.92362461136832	6.57288966842058	5.75755668893945	5.82273014794452	5.1168637576909	5.456149034648	5.44294349584873	5.72519581722666	5.70597790168252	6.51727569320958	4.43295940727611	6.08533966935737	5.02236781302845	5.89965902637744	6.08958289312471	5.68088692071969	6.01792190799726	5.48220292629596	6.22496636500027	5.24412594328373	6.13750352374993	5.62058641045188	5.41278152533848	5.87528859822269	8.15936680974374	5.51727569320958	7.30469355747101	5.70043971814109	6.28355142317431	6.58796498888268	6.29462074889163	5.62643913669732	6.5298209465287	5.99322146736894	5.59395128394841	6.04220656012069	5.68369645430652	5.33985000288462	5.19377174339668	5.51727569320958	5.65535182861255	5.73606362787181	6.01346225980656	6.07681559705083	5.35402893805439	6.03562390973072	7.90267658665114	5.94016675048282	5.96578428466209	5.81506301719287	6.12722055048807	5.82273014794452	6.92718535782637	7.41869594960205	5.57893871309339
PARVA	4.83016140868347	6.27731062335379	5.17175199266007	5.16735714263267	4.6526915397829	5.06355371827917	5.02055910647241	5.26734857457494	4.57317848485423	5.16688843880462	5.80567988865694	5.0575942537358	5.49121394459084	4.32344017175497	4.99573405977516	5.70781587697185	5.50096970110454	5.26866049984113	5.04125667268197	5.68350008842565	4.98555685456533	5.33527439297841	4.81310526332306	5.34696581196933	6.75675886033896	5.26065352284842	7.02624126239208	5.21921141109591	4.72971282249945	4.89522398123024	4.3491323052741	4.27143575071702	6.1618216563777	4.95183851913033	4.45222420656167	5.78442537571998	5.0004128730357	4.65370571079406	5.17670724982688	4.8206300265512	5.32563806542507	5.30422795165305	5.78837819888448	5.72891639030767	4.51464495274796	5.68007734193946	6.72954209092537	5.61607685263987	7.99535627409127	5.85812898603206	5.34595766603739	4.17081592125662	5.62074401795842	6.50614966169416	5.29543902946913
CHFR	6.59843397935037	7.06903468351176	6.84372338328463	7.08100208311581	6.59195645770449	6.32626901581246	7.22201566270676	7.4984353259289	7.88480013344792	7.20596003217065	7.74679796294074	7.05087460325095	6.92214250753643	6.88574989310943	6.72300401926186	7.14797054173102	6.45867205277137	6.20746943708826	6.3281990235678	6.79184697474119	6.7786331194731	6.68542542243628	6.19700354559149	6.94989322865049	7.48131562903585	7.46406300180163	7.42453612285457	6.65267464129947	6.74283919564275	7.35195340845504	6.56396573380576	6.82435854368965	6.46020248210101	6.23447999391304	6.21591201400393	6.42037912874904	5.86605402713773	6.64061729232351	7.66468515237924	6.46628916661355	6.63807601863675	6.29096511013534	6.49815729643213	6.82674780359095	7.37038263580162	6.34736393660219	7.16477905566494	6.96960869666606	7.49850481656239	7.03103825141254	7.12701789258269	6.69390770078928	6.71138981369685	6.73818957794075	7.00895921463619
COA1	4.93513220344427	4.97159343870463	4.71498883754329	4.61869879803085	4.92774780351009	3.5584084839711	4.03905860069069	4.78803339187691	4.98111887666689	4.76188991368704	4.30652948812462	4.45285895201324	3.62878117877188	3.67613741438289	4.49146746862872	4.17237004352958	3.9236108678096	4.44838617623825	4.38502328109563	4.83660812323286	4.48078919900748	4.08190640475688	4.41985314538926	4.73627776960125	4.10145300869662	4.44591462389141	4.52555959154894	3.0753306052327	4.88420682555572	4.5139126208262	4.13988292378105	3.7240197598925	4.55142924159701	4.34297007422299	5.08837097900903	5.3854346161643	4.94758135687476	4.99089506339533	4.53966598305712	4.64925072343778	5.18528216854968	4.44062708395821	5.22080724734986	5.26044727627798	4.89684998867361	3.99982789924725	4.26621789276432	4.21517281852014	3.81193214510956	4.49175087396649	3.57248627426458	4.57851589839036	3.98765539465908	4.6037163903543	4.83252374756607
AP5M1	8.09135200508745	7.51247441186344	7.56644605577123	7.1056146226709	10.1264988474499	8.7692443936272	9.68144505653718	9.69370848288194	7.64157448127596	8.55858255498432	7.69507857558912	7.86361087112685	6.60618410719601	7.00921056873283	5.58601892508242	7.08121458723062	6.69571492600612	8.32673755135275	8.42920070125959	7.21768085899889	6.74945519655358	7.5095636032998	6.97862963031024	7.07291486351562	6.62458430293643	6.19748937521662	6.86881914221219	6.8907397875546	7.65207485461942	7.13289304477124	8.80256113184741	7.17818414669324	6.66850185468782	6.655570608569	8.16727552033452	7.16444043472975	6.29679621812492	8.68643743416649	7.46091913718871	7.93125427881877	9.36791888056642	9.31657662400679	7.42892654929552	7.46024865496432	6.51355406139726	7.53350776771071	6.96960641614819	6.73633181620211	6.71882371734768	6.55755094203212	7.80334951173356	7.63020708843911	9.09438359622509	7.05022905360022	6.75382826651111
NUP133	6.68309621025066	5.82396302864012	6.10722331304574	5.52174607653203	6.2376323914533	5.59841784633341	6.31314655377089	5.94030450277342	4.96028808276859	6.10109865193988	6.30983030203313	6.32454948185062	6.05547162729208	6.16431783107705	5.23035592607061	4.3503932390787	4.92089223484489	5.70861772048904	6.75803651411365	5.44129477930882	6.52082273188177	6.57435347505373	6.08570882190246	6.32758198273242	5.0131233863241	6.75375115314957	6.13029219721212	4.96460700866869	7.04694850374668	6.44090781565958	6.26281545780353	6.64806808043991	6.11513033233489	5.3728875747429	4.96986306039507	6.53856808016599	5.32682113365102	6.32261642782911	6.56587704549241	5.38263476034529	4.29491918788609	6.59388866667414	6.75686379797622	6.71565608133683	6.48833396822245	5.069647766363	6.20989057309367	5.12575304028308	5.86081022379688	4.93702960157057	4.79082626523064	6.47899265648931	6.58634813497389	6.51395299828494	5.41763045931374
CNDP2	5.34346375331983	5.69490158836741	4.41387086663891	5.00898878322726	5.23185412908157	3.44339322026645	4.82662909590817	4.82820549751979	5.29832562510337	5.11610548665696	4.89008058222089	4.29400735084329	4.66314814659626	5.56261494068665	4.88167266434699	5.75972082674414	3.61673415601997	5.453819758945	6.03910695378244	5.37144954701378	5.5605688252948	4.73303188076083	5.64715162588936	5.44439362095357	5.95233762391933	5.24520309261241	6.1535948984229	3.51813552826899	5.5829290262527	5.6766663025031	6.07982369133242	3.88195097999194	5.9313974439426	5.8547816072877	5.71821681906613	5.93571051555704	6.05184776937516	5.52092300876356	6.58164863114819	5.09181751010984	5.72004257683183	5.66405600517609	5.88656159909255	6.13288324194986	5.14814622062256	5.21787433733812	4.56193801107583	4.78547910678502	5.11299335349341	3.74673804623307	4.56665137135158	5.68981398422287	5.99084879885859	6.11025428515897	5.3700317397701
CCAR1	8.47350720331914	8.36741587763618	8.4216230949912	7.94182745975572	7.79792569833231	7.62617274777455	7.93658179189246	7.99948085413022	7.75621736749103	8.44619723737276	8.88755002823593	7.98164649260863	7.88394743491434	7.97949750568227	6.9640622411921	6.21496648057714	6.20302801409914	7.67752579028483	7.36955814327279	8.32481644637413	8.305461356141	8.08637674181957	8.33989891301635	8.07671323235665	8.34016300227918	8.81261006635437	8.92882619639899	7.15298429320073	7.21269799807847	7.90334132422411	7.80092506826969	7.70136241740501	8.24752875294073	7.73981166469081	7.78829630272467	7.96513872203289	7.81639383291871	8.13594646795954	8.0998561163386	7.8510654296074	8.17341842468669	7.44717300333677	8.36537431158148	8.54843764103718	8.44226989436281	7.14194166592303	8.51224790558363	8.4373642228281	7.6837955058293	8.19175180027505	7.31880816648415	7.31087878183016	6.83484145419362	8.13858035083455	7.99897089701776
PRKAR1B	4.1729465428437	4.22994119520408	4.71981156877856	5.23199714826531	1.58174936614144	3.55884752133488	1.95055412150726	4.11609052884332	3.97467991902124	4.07998611050805	4.57530522310005	4.83033669491777	5.15870630688243	5.24521988268961	5.32955198173683	5.02926648510081	4.76496902182332	4.78946935654669	4.90988996591924	4.57980954765796	4.46759726106645	3.71860554514328	4.55115847075542	5.35552371830313	4.18484229071829	3.91796203712719	4.09379975626789	4.74031432933371	4.29456338764554	4.49842032389768	3.21981156877856	3.99607263653192	4.20689857509461	4.08443632629642	1.59688587169834	4.8000028981736	5.64385330437887	3.73819084378362	4.59392345471979	3.97826068166656	3.47797022564474	2.15915842066749	4.20816654434435	5.31900975891038	3.69834519926252	4.37769417549683	4.23932414726959	2.88343007191477	3.23867676331728	4.54748748308484	4.13817853962962	4.14866450086222	4.84785774430499	4.37937810686596	4.77468056646217
AGK	4.8214121164776	5.16410128936684	5.27734814576247	5.4991976771877	5.17595760440141	5.3919576660133	5.21263288330218	5.36493610486748	5.83484480980951	3.71667549587348	6.80598887969093	5.44199373623604	5.74670421834762	5.49860502082737	5.34808159004983	5.63450825441113	5.65328720472978	5.68963567977339	6.002116247001	5.69032932615518	5.2589202560971	5.20757551727545	5.32770240543686	5.2276561221952	5.54730274576243	5.58891491256214	6.28217870110746	5.62475703613159	6.37687662764267	6.30688507045436	5.31253993225022	5.96792226899136	5.36514374235043	4.88062521122232	4.44939973887116	5.22665051247812	6.06110194583373	5.41074945836259	5.56079337059529	5.73957051810851	5.80640581543288	5.7703496381447	5.63288614017695	5.50246453166831	5.42325398546763	5.27849240594411	6.09772313640412	5.43567100176885	4.87226066645835	4.28702121217763	5.62040069476938	5.51994038069425	5.67499344363677	5.91862103229128	5.25919319228817
TMEM184C	8.16289479937478	7.53838296003212	8.13903966768306	7.41362792902417	7.59320435406329	7.96405201104085	8.24935052362723	8.86635165707678	9.11191811355546	8.08852325661663	7.63444806236231	8.01178633120661	7.78135971352466	7.90086680798075	8.40641761982361	8.13288525362516	7.95884267524324	8.06123616574775	7.99378756313484	8.24365004189697	8.03672310600552	8.77247953819385	8.18487534290828	8.32373033752135	7.88325423134128	7.20261362014849	7.48139582415413	8.09381367340273	7.38370429247405	7.40343816300828	7.71493235178568	8.5438051759644	7.39917109381982	8.3228294976289	9.17741953798924	8.10643207781693	7.89845023280787	8.22207035524718	8.54959216744175	8.73978060977326	8.41616416473313	8.27519333390221	8.48099210369791	8.77807712953536	7.76022094646651	7.12412131182919	8.50104099556592	8.148222340387	11.4949555598934	8.44584255388934	8.31469652565629	7.79116288855502	7.18586654531133	8.12722055048807	7.99774402605963
SEPTIN11	6.48654192976632	6.92264150463742	7.16667952107482	7.78318466099586	6.41647085431442	6.31379996229803	7.17637088044926	7.52657837445096	6.46724576058913	6.61341602061759	6.53354680842834	7.21500818308131	7.86613159571611	7.60292025876501	6.18686798634325	7.59389072719404	7.12825503770423	7.15276356415575	6.43395570278076	7.18763741846528	6.88018144077466	6.48366775043816	7.18042445922883	7.53792825031875	6.26017186501952	7.35486768132777	5.49195333280443	7.70843168710788	6.68968914659614	6.35040482592069	5.98246582586545	7.63244043489697	7.80270952906378	6.62786871798238	7.48062370623184	6.7012460321086	7.3222462711542	6.75409744257165	7.41311116650759	6.76922246187258	5.53516112085527	6.6477313946691	6.72300230129414	7.17972055222128	7.15246203269127	7.50778023915621	6.41714773016285	7.73072802625786	6.39524844215617	6.53560058159708	7.15381459660721	6.18941464286509	6.3255123348075	6.01807390551849	7.74053763842683
OGDHL	4.67807190511264	2.32192809488736	3.8972404255748	5.82017896241519	1.20163386116965	5.61765111942733	1.0703893278914	3	7.11374216604919	4.54843662469604	8.07146236255662	1.58496250072116	1.58496250072116	5.74953426766926	2.4594316186373	5.08746284125034	5.20554891117303	4.97727992349992	2.13750352374994	1.8073549220576	4.81762325751143	5.877744249949	2.37851162325373	6.00450139223494	6.4178525148859	5.60584986719498	7.23266075679027	4.62643913669732	6.11894107272351	6.50937914891469	5.51412226017071	5.32192809488736	0.678071905112638	2.13750352374994	2.8073549220576	3.90689059560852	4.35049724708413	5.69488019279919	1.84799690655495	4.92599941855622	2.48542682717024	3.51096191927738	3.94485844580754	4.91647664443772	5.00450139223494	4.73876783680019	5.99774402605963	4.6724253419715	5.58496250072116	5.22881869049588	6.15380533607904	6.5438051759644	4.87282875953489	5.78135971352466	3.98185265328974
TMEM30A	7.22407697376731	7.56101520867926	7.04873992923129	8.07136635174768	8.07245825952047	8.10893691884754	8.1824914298667	8.19691563388028	8.54033409950426	8.11074913425218	7.43465287601778	8.32436257575436	8.14462397854976	8.05084104986718	8.5076168611593	8.08046153364503	7.85028864414038	7.72117523445451	7.94179652138474	8.21437671118433	8.19509577692607	8.67625891341264	7.9711335957777	8.84084415708978	6.85681017382897	7.34188468708377	7.25317020399205	8.17664591747217	7.83866196371173	7.555883303342	8.17584753700009	8.14945600094675	8.45007126088567	8.83954511758787	8.79436234085314	7.65341415717403	7.50335051686962	8.86418823625374	8.32989621378129	8.54188285821805	8.38521050953358	8.69570698205767	7.61009295509529	7.62708713339137	8.28288022389315	7.4010554881593	8.90390522624039	8.11266732703325	8.64847528648252	8.80820610073351	8.034955902828	7.95600167367059	8.26182118891748	8.6966902545401	8.29618800256783
CDK5RAP2	6.50302654974604	6.75055137483122	6.55237855864264	5.26578416285075	6.09381770788963	5.97865485161944	6.58773537605391	6.41669438970566	5.47971620564431	5.92419558495217	7.59024547497372	5.93091885656348	4.94466185329693	5.83755235770052	5.66549851873996	6.12196615427173	5.12268031603685	5.42040115304914	5.9244068368664	6.1742661436795	6.3236200936407	5.71230389065931	6.33776509630623	5.3592329089804	7.1906985838418	6.90883282044534	8.40660034301118	5.59354780035615	5.57299240944687	6.56458262777603	5.28914726223355	5.8478991985308	6.62832865669579	4.89696136694649	5.68713213443866	5.86292093097421	5.77375354120197	6.76230538053471	7.15431544551215	5.93098685241267	6.45390611167408	5.41805312844419	6.42889926942403	6.17851622460568	4.98172797189895	4.93765818644789	6.9736534733639	6.0463409249985	5.23621586976733	5.24415121542849	5.2108374922529	5.6528166187692	5.5042360409226	7.49440003581326	5.63218143830999
INTS9	5.75583679990922	5.71835577106861	5.29022350979933	5.75020435366305	5.08502511497582	5.87706795137517	5.17712469097262	4.96923111798341	5.49828970479544	6.19461130817795	6.52669145129285	5.45348662382214	5.78312217738928	5.73596459382085	6.14600836241874	5.60475105225149	5.72496636500027	5.34051815744155	5.56711688844801	5.86379007808387	5.92271170158332	5.6642925883944	6.14732760387828	5.25256834157405	6.16671046916097	6.19966032728486	5.92271170158332	6.08493432253328	5.73882854606807	5.22025811750511	5.74466308415032	6.07469891663393	5.73807944110708	5.87537023923313	6.1348117349679	5.96892413225351	6.08585424115734	5.76235410395558	4.47093462676313	5.60090268351475	6.19158753162658	5.73794776121335	6.39188382969541	5.74725280800746	5.51644645323042	5.58157323440563	5.78432722223511	5.71798355133043	5.70085576017153	5.72989509927441	5.63804765919373	4.50365382342322	6.41518332582574	5.33562899205987	6.06372636260643
UGGT2	4.94259472368132	5.11242376561383	5.032479470895	4.16248440838466	3.77352957182559	3.75439885276847	3.95533473210064	4.45249392061126	4.15468296686374	4.57697352172755	5.7831075968732	3.09543000133615	4.06724562213966	4.46638345868017	3.62984355515401	4.14493364716685	3.23502898144667	3.3259520534622	3.01207808949981	5.61030076560595	5.09545059413997	5.04399662811503	5.24575114377453	4.50050781347365	5.13834177630403	5.41390793116005	5.69120965123101	5.43002732367601	3.02600592258916	3.95697421897869	3.11160507752277	5.68652783706871	5.15137470414316	4.60368214120402	3.79804601621319	4.29942051339386	4.48818522471964	4.2314357461488	3.52556607177825	3.458749793101	4.80533145523319	3.47694415693864	4.81339609947789	5.02864611715908	5.83477237329587	3.40405808787863	5.35703479147464	5.30963611946886	4.45424983496785	5.05125665826732	2.92081176321118	2.70190717347116	3.22084033379746	4.89571787917207	4.78142818055659
RCOR3	6.73410138314682	6.99137842408108	6.51792646228834	6.4164792973432	6.4634360932338	6.82163743739171	6.99627022221686	6.45403240174373	6.48470395968992	7.15322867982286	5.62644815192721	7.01480475327489	6.58451071257464	7.09114237727671	6.84914968447576	6.64340408580399	7.03487679955829	6.09576006686936	7.01877441076515	5.83686988526858	6.55782480045107	6.95681540522643	6.71224918088003	6.9953640014558	6.6035841154183	6.70090080398408	6.48270351224924	6.9355295201356	6.9310745373621	7.06830892461238	6.93579319661961	7.02047738720274	6.67869475775284	7.20956737179451	6.49885487350044	6.40135389619589	6.77859580136516	7.00434262062227	6.27059306350877	6.67623139069896	6.52980742625646	6.6638541817678	6.27555904348982	6.45843878821071	7.2055666830874	6.39464142220401	6.52048618663399	7.12808215837378	6.33846221798301	6.06292116434227	6.50292725405936	6.78136121294241	6.82107276604551	6.47440588873578	6.47385655829928
WDR12	6.76491259073349	6.37143344038342	6.37926831031514	6.42989020584447	5.85911589532001	6.2802855530152	6.13253353489937	6.10970316913467	5.39775393323977	6.25056349897306	6.6818593249416	6.79424462783941	7.31244200156925	6.42126151987086	7.11410511745023	6.44569174355219	6.64088769243133	6.06299990087619	6.77443028855454	6.99716103146127	6.59700775736691	6.94907604474229	6.76850724059095	6.23823511455896	6.37097301926885	6.69496971293337	6.12826747703092	6.69254516935955	6.4868113259936	6.7763643421284	6.16143052343235	7.55322598736703	6.77837066287122	7.07381182441275	5.94138972595267	6.75325569142917	6.48596467921779	6.22034918282388	5.95159497707375	5.85940210218219	6.32021951973796	6.1912361803202	6.87815050927962	6.59657994759404	7.88728364895545	6.63765578779216	6.06964664240736	6.55081996185725	6.60105427429773	7.16724381562395	6.01437664222322	5.63852032963547	6.65026370068592	6.72555639421362	6.67374433790812
PRKAR2A	7.54711641836688	7.37140765919988	7.72436514405383	7.6124225001967	8.14050185837255	8.09520376357285	8.0327242097943	8.448449885807	8.37998387947089	8.45658274955451	7.96142015266554	8.35043923370128	7.9860122335658	7.94761218632013	7.68506514197872	7.94526866020563	7.4654187660905	7.82486219309267	7.73898209559435	7.49821238837425	7.8390410196696	7.32440419636754	7.77098981968301	7.75560625338609	8.11607500730745	7.74128781144497	7.24754826107499	8.12278002893422	7.90129551918328	8.4984189170697	8.23488473784018	6.74586910054055	7.64199567217042	7.89507546377117	8.1829795876055	7.85541341460086	8.07967947269892	8.58476723484208	8.68099852723918	8.04274053276673	8.27316763679316	8.30719571414819	7.89151063421471	8.04524421820523	8.17401643325933	7.91478087870814	7.83842991623604	7.52221209320149	8.81795228926721	8.29137655933798	8.31912968665698	7.64459165900152	8.29663050187589	7.99367099063064	8.09288690970435
DHX32	7.80799883862303	7.97441458980553	7.60954813899943	7.06608919045777	7.37155886261196	8.22689381357139	7.80154670335678	7.81442224656679	7.72451385311995	8.23744899563932	7.89784545600551	5.78920757534734	6.73335434061383	7.86046625851717	7.15279185163912	7.01903466936434	7.01903466936434	7.31015831794782	6.28169825009883	6.9692426044345	7.67030217007853	7.22689381357139	7.7279204545632	6.64241277290506	9.09328550387792	8.1893304006149	8.89845023280787	6.73470962022584	8.14618679149074	6.99095486039699	8.06285565520599	6.02901108665907	8.07521171134824	7.55305325276641	7.17492568250068	7.38284014447524	7.2240016741981	7.75087443965685	8.28262513419167	7.41278152533848	7.92243574023315	7.68929916053589	7.65821148275179	7.70182625841205	7.58496250072116	7.61249994573944	9.07975143109509	7.96693797927846	8.00674683244059	7.88386515450979	7.81826260830447	8.18189764310839	7.87221314397577	8.09645162447759	7.52120781622399
TTC17	6.95714669672492	6.24186239945164	6.51149171444457	6.0972344739513	5.7727755440632	5.70029402148185	5.55198101858108	5.46629223058849	5.85017537608761	6.22186525776267	7.430452360775	5.76818325691744	6.04331975569342	5.71793728474311	5.90964594613516	5.90654314811658	4.94320731420051	5.82054908510849	6.37698485284164	6.67680493788937	5.81721499171586	5.99216626424867	6.50342165346949	5.85498504140613	6.52126862638944	6.92034190797248	7.40681120101143	6.83451750752927	5.53324331289969	5.79181723275139	5.39851103525673	8.81188391532794	5.86450190784945	5.91718177303805	5.98512166971334	5.84655368802884	5.95997857025665	5.68528661001892	5.95189543035498	5.65434599049859	6.38523659637174	5.2037829338016	6.34367434864066	6.40033278270449	7.05246956971062	5.75496669750149	6.53929328152437	6.14958562841258	5.36992170049555	6.11791588300268	5.94451748259391	5.81274012311864	6.47604791526092	6.44820786192559	6.58261157473627
ZNF701	4.79445099320461	5.2166466629075	4.60652780115457	5.35819539474884	5.41007352201511	4.79882145139252	5.50628433675153	5.40725117923035	4.55791198871812	4.90392699122566	5.45576340642778	4.99473982697493	5.37922821301081	5.33077772123388	4.96760462908586	5.68490771214196	4.92243132791541	4.44572478336419	3.67436407711554	4.78445307725104	5.33737861389257	4.70911606076478	4.9132106859979	4.87994409161092	5.34105838247504	5.54810061318588	5.28625537983745	5.66920106439419	5.37954878138374	4.7034851353396	4.69163614158788	5.66901718007817	5.38600054491404	5.18972167593538	5.25462523625777	4.73139426689261	5.00462039240355	5.7197128753706	6.01015316942537	5.31424099719195	5.20948497987497	5.07134711479214	3.56777769521273	5.19847361003642	4.88387704963461	4.09501108740132	5.62739621509644	5.61776780335523	4.94624105113546	5.03664234593099	4.94543611977103	4.49402988112658	4.42631156859807	5.33673846188143	5.44731794976481
EXOC1	9.22713456368307	8.84705734609134	9.50878516206451	9.4448078446426	9.48482289426215	9.55113145277411	9.80638850801618	9.675604252639	9.46577044908396	9.19623326086959	8.45532722030456	9.44956137461324	9.16037568743582	9.29324171895624	9.27146302790437	9.24317398347295	9.25550073314839	8.78953364497036	9.0547399669703	9.22809716257842	9.60177078840771	9.39574832817903	9.3544697921574	9.46495409877734	9.23744899563932	9.47370574961942	9.01625115501275	9.17642251304224	9.02430859650289	9.52806334829195	8.73809225962049	9.44728990123914	9.71201104583903	9.42856954721172	9.78463484555752	9.02597004970865	8.83857365266832	9.54708732066473	9.42521590329938	9.36566629468876	9.02430859650289	9.6280809469988	8.96607279482021	8.75321674917896	11.8044940698891	8.90508609876177	9.28424574982967	10.2663180571575	8.75087443965685	9.48763908737229	9.51451681645401	9.70925616725348	9.36522884925154	9.02845864742548	9.19574129324645
IFT122	3.51956919695348	3.08496250072116	3.0236164982309	2.27421831234802	3.45728226174697	3.62519658654475	4.3887756111439	3.78636905843203	3.9608609735048	4.70517267251744	5.88013542716696	2.77683384424153	2.46299970927811	3.13899237364988	2.85298895084126	3.64813692335336	2.68890892654182	2.40778771443129	3.65929399956469	3.22039306620662	3.76209453922468	3.1615949505442	3.64381002205603	2.5544712843304	4.43356213365149	5.05351043309389	6.02254535364477	4.42423322871338	3.12225327569796	4.62493597127498	2.63750352374993	3.41091887304405	4.52214241006971	2.98219931610159	4.66902275301894	3.54224476246813	3.83391059028739	3.41834079666356	3.94290918599496	2.7954806206713	4.80984405591443	3.44315313172621	3.43394823199633	3.47988507760573	4.61180780859363	2.3653199779584	4.03034796584378	2.64969560306341	3.05048882386241	3.15280289479271	3.60934215668108	2.40881162875572	2.73851482650653	2.78765616534372	3.24672760046309
INAVA	5.64385618977472	5.93310047493137	5.12515513132229	4.41953889151378	3.78659636189081	5.22881869049588	5.12928301694497	6.14567745519564	4.54843662469604	4.10433665981474	5.18586654531133	4.54843662469604	5.59693514238723	4.08746284125034	4.01792190799726	6.28169825009883	5.54225804976692	4.86294724802092	5.99095486039699	5.34695688937888	3.93545974780529	4.20945336562895	4.62058641045188	4.6724253419715	6.83289001416474	6.31288295528436	6.64961545906341	5.45285896471381	5.71149490665009	4.5909612413426	4.39231742277876	4.37851162325373	5.97039353791468	4.03562390973072	5.86294724802092	5.86294724802092	4.22496636500027	5.62351574149055	5.41278152533848	3.6667565918848	5.42290574261218	4.76553474636298	5.73606362787181	6.27239650903748	5.77346892790519	6.66106547980695	5.47897180503294	6.08321336824898	7.75888943272096	5.91408609701272	4.48542682717024	3.75488750216347	6.98071082890019	6.1106138055009	5.47248777146274
H2AJ	6.13873336666879	4.01158305173089	6.65596602520775	6.03115068142919	8.24295900497024	8.58339446308324	7.50712655530986	6.69255647690964	8.75832250515205	8.08245293171776	7.94304066454557	6.61260471526967	5.84879551350719	5.6441782295109	3.92289663339777	6.1476168209543	5.72078525475282	6.80855402093386	5.19305082242775	4.99806658297277	3.07315518129261	4.22845647150231	2.68493502812549	5.89384655665588	6.75899347888919	7.3597315593139	6.83751525785523	5.26703911507767	4.74823758035713	8.18713658274458	9.1830795853766	3.84318166479971	6.15780113946607	4.02028777598585	7.86390439452249	6.54637903434772	4.80867869545684	8.50452086064651	8.59173554804772	7.64293375235279	6.73044019034036	8.15268626488515	6.60207085272883	4.75973385609206	4.74636265512246	5.68969231537691	6.63136462678312	7.03123937661923	6.72801457605089	7.15556785686819	8.6426386775997	8.6409742552085	6.94954557341897	6.60245072902635	5.75032256403992
NGLY1	7.36000987753885	7.83730993513027	7.27000103791327	6.07015607390888	6.54047453464466	6.5066796580789	6.32581289196032	6.39629348447396	6.43277385164281	6.7165579706072	6.52528825922129	6.11498769416061	6.48792398400339	5.83275678902438	4.73798828066402	5.02394366469828	3.86095972277577	6.60059178062965	7.57721920124941	6.64681844415443	7.00809553814799	6.64616513066755	6.90152873810835	7.03237895951517	7.50462017367125	7.28497436991602	7.00791658213465	6.34824472283042	6.26740433061587	6.21908533699614	5.4842470024996	6.1521414323792	7.22692338687497	6.44055698033755	4.89634635085388	6.56877257460243	6.25818366224198	5.29965424705896	5.63681622096135	5.98819613926806	6.80084477664589	5.86571891815649	7.34490482668379	6.79503911387689	7.27760910739661	7.37333535829545	8.23519216968553	6.12111665316793	5.22525510200339	6.1377901917078	5.73036360402357	6.84420384273136	6.8460025846358	7.40719484991957	6.17656927657021
ZNF83	7.67377193088206	7.63024809347332	7.78850607595492	7.77445098116464	7.85868345218274	7.06650686936688	7.27770797896956	7.62512662947481	8.47084409144002	8.91800504596005	8.89568924907831	8.98880900776576	7.80085696215343	6.66864648285212	6.52157773973613	6.80806304069239	6.46104687919073	6.83556927099474	7.03249260706585	7.5036334537591	7.6303228844728	6.56350626444849	7.41745893627963	7.08516793340601	7.54160668412449	7.94726111151262	8.01293724074422	7.85746644412352	5.8534897127638	6.19429658588432	6.83765657196696	7.49472740892753	8.24040653714707	6.11083886998328	7.25218605495851	6.57806682595772	6.56410110053083	7.1490241219145	6.62596455767547	6.46719743318431	6.36486347255467	6.96631407851106	7.17916626009143	7.40655990220529	7.60696295426671	5.38587677713039	7.11398918825918	8.83795106169768	6.71958299504737	7.49150681094303	7.72561441169074	6.10959182465787	7.7477895000667	6.50140662896829	7.49842936927738
PRKAR2B	8.58157721553652	8.68720069465189	9.94734471695814	9.78299820892041	10.5946978273239	10.7583897980698	9.81185631429254	8.34385193344212	11.1425538405603	8.93428059364002	9.90192278808605	9.89011224635119	9.87313646883346	8.93693233652239	8.76553474636298	8.89693781518231	9.54477128799467	9.83967620911548	8.66213427479907	8.62497817956904	9.68982330042935	8.31242920625061	9.47654370621426	9.37351771565002	8.335836940378	8.84077792359505	7.59618975614441	8.92688896439114	10.4085420422969	9.50104099556592	9.81570350334807	9.33940465790782	9.76967257699991	8.88996019965864	10.1386557850144	8.1853710292354	10.0266617575614	9.65588844570667	10.3522641732583	10.1779177921958	9.24126817732937	10.4665863377192	8.18586654531133	8.15835722604901	9.42059187677394	9.79895774790043	7.94016675048282	8.9357543858214	7.26772305162742	9.34518344718767	10.9884716747324	11.3492812288175	6.81890167588564	8.0574502721839	9.89299809305507
EXOC2	5.91492477992235	6.01744761536085	5.94866559815829	7.54424403000997	7.02317833991159	6.84969458843366	6.64329043151247	5.98573585239954	7.04046371200717	6.45314091510883	6.09887711210135	5.80090628234313	6.33722414644719	7.3002541130442	7.36513210257761	7.43611811715031	7.1070396294418	5.58078010895965	6.70734724191135	6.81117121732396	6.98168287218759	8.70878230643514	6.61461595166575	7.36885182972217	6.43928317132495	5.57293423868971	6.39917919497961	6.80824915131079	6.4188031265825	6.4104464758364	6.70735054475588	6.34004347969974	6.54907856433122	6.87990977062696	6.15947190820458	4.79253760343435	4.68595364879758	5.62130422999348	6.23427256771047	5.65674764509632	6.23072949169079	6.14573501518325	4.45611534719682	5.02959786085491	6.69669522872199	5.21054851842063	6.68088692071969	7.62290316455999	5.86554281750398	6.39883886790967	6.09685507580872	6.39580835623815	6.54917233844788	6.51697473081346	8.22115346474057
PRR11	10.2540207801554	10.3090470568703	9.88374921719567	9.89399389702701	10.3687266969697	9.28874258282734	10.500588174244	9.93231194057347	9.37581020929979	9.74740200207787	10.9271713688262	9.77606426720665	9.25645297919024	9.82967661056628	9.76535232501929	10.2911790244237	9.60155219981794	9.40636851590392	10.0704929583911	10.4144235979474	9.93438108344584	9.6114064392865	9.8185176391516	9.52101594044563	9.91331341797794	10.7465108677787	10.337712066684	10.5144998868227	10.2961761065047	10.4309401191218	10.0953282448241	9.9984104214784	9.86079754470905	9.47504756305038	10.6621896881404	10.499459201756	9.68020721002124	10.6963554593549	10.9656366019446	10.1347286936024	10.0608706065154	9.74936521986362	10.5662157572784	10.4833270597667	10.7012844910869	9.58055372635522	9.36782848039649	9.80763080730703	9.06884336034773	9.35360245672083	9.45564266525687	9.14614135301541	9.41311841197554	9.94681625156035	10.7543766190073
TBC1D23	7.16188768237689	7.08214904135387	7.8820316083521	8.00562454919388	8.4068427546553	8.51056638944875	8.47208155013361	8.17442639367725	8.5808238499628	9.2472154816577	6.82654848729092	8.30651744524982	8.05256805080415	8.15177765473205	9.06931549454008	8.16390121381454	8.53294028837287	7.38111029409905	8.26584942144085	7.93899143877554	7.78724960846791	8.28540221886225	7.75221336786514	8.02181282358484	7.51806297565252	7.52904005609508	6.97956810009519	8.29966594413018	7.47248777146274	8.28586454703185	7.75955534320631	7.64889680647525	8.25361115194717	8.20799043323296	7.59021276140836	7.44045394382303	7.85549144310187	7.42961596420174	7.37937836707126	7.53915881110803	7.28725064325462	8.04712391211403	6.18784690943957	6.92599941855622	8.10223819393074	7.4594316186373	7.88752527074159	7.90929308582382	7.41447383643093	7.38456792317383	8.24792751344359	8.0757465380609	10.7801296196253	8.05202456048283	8.05419729438881
TDP1	5.43222435377089	5.13440515142395	3.97753090898154	5.31528376573367	4.91603471542695	3.3665128304373	4.88479513819038	4.93883268715872	4.64740512633927	5.15878794636268	4.95896862181363	5.14363923118433	5.1515537357826	3.77570453126971	3.65221492567138	4.58712896127669	4.73130043617275	4.35326352872736	5.44984187341048	4.79510637707695	5.47863541402186	5.66753151435917	4.9296075727933	5.07903910802981	4.90404417558631	5.37668348404847	5.58958146938656	5.23657686728763	4.34982071148228	5.16209398875042	4.70006395846555	4.91697907656108	4.49932767681036	4.74526628273707	4.35784123392929	4.44602478186889	4.03521555089258	5.34359791383038	5.51568966666639	4.73429290985581	5.04669694110185	4.34525710645065	4.74141751862277	4.11188424684462	5.11966530039826	4.77431287121589	3.63169077802966	5.07533372764229	4.65326903238081	5.88455637823862	4.83912475001705	4.30024428985394	5.03251457501605	5.41567518238306	4.89130886481255
SAYSD1	3.57864276142588	3.78249690394489	4.27461973371812	5.60758859757116	4.61251110903868	4.64950733545111	4.77725130454009	5.4753159617693	4.24064180829289	4.67618482542308	5.03229849336618	4.62535624020382	4.49431770876071	4.74518559083485	4.60253952004905	4.43578673805025	4.95605277928494	3.05904016761551	5.10189163205631	4.81315392961209	4.73025003653866	4.61867523243133	5.1629235386766	5.35960509400251	4.97767254865975	4.84961583002191	5.23143086190888	5.46804799303977	5.06694587440811	4.78847013506969	4.62615898998397	4.71886223294561	4.77450712154199	5.11217787235404	5.48815817226133	4.0037144584554	4.3005408888839	5.06079560880509	4.57726543813227	4.89978431753936	4.89717978154089	5.10766098722357	2.88807560630782	3.74413711105406	5.16484924723836	3.94029233348828	4.39292552176684	4.80958493943629	4.70136800390814	4.43945476587606	4.36771888278516	4.29823533185869	5.26199159619715	4.3610521710448	4.40556053409312
MBD5	6.37755661491741	6.32479757885522	6.02352390541589	6.15028608549523	6.07675149058971	6.16579687736973	6.11599773641152	5.98726214715099	5.83504557656013	5.5603952952611	5.32834357551987	5.77964697851481	5.82558189397052	6.14093042213937	6.38300824100121	5.85304820987711	6.04017568929346	6.06422162823479	6.18084568893512	6.85798753647579	6.48840941117606	6.50863211238534	6.67847962491159	6.48824425850193	5.82842109565644	6.07938713247985	5.51662245837339	6.23872184501192	6.30149868209975	5.63283488342896	5.83052999571004	6.7162788998572	6.17779003862836	6.2270173407804	5.87124713867843	6.36238264404803	6.15395708103322	5.91454551990641	6.09231698495917	6.07224937080152	6.29104882075844	5.88156633948307	6.2868825438546	6.4759848663368	6.01638327668696	6.008259203336	5.9924676311733	6.20339475598953	6.19072874665208	6.62564885885715	5.63745914320662	5.69618552969081	6.08850111292381	5.82705966538551	6.54173639257806
ZNF839	5.50645191661532	5.82695993655971	4.9780428506154	5.19344318610544	4.83899192365403	5.24985319662501	5.30577063542444	5.19507910291225	5.90559100008454	5.35523103698958	5.96481414151228	5.31774570312586	5.11770198397287	5.17009196071176	4.10832443351658	4.9741032993503	5.03907540386733	4.61444541172231	5.88081716730203	5.04672198751971	5.38915357684311	5.02643344161609	5.75871167069824	5.40225106830025	5.93327628777126	5.25234991688792	6.20348779180114	5.34601130546225	5.65633939293972	4.85326527626906	4.79790845927793	5.24908553512066	5.25928723947597	5.41996011635521	5.34083882760485	4.98639657836325	5.28727784282996	5.57893555598348	5.08043993091965	5.34722247564178	5.01851261910882	5.19373943292119	5.34976453817807	5.13299501407026	4.91024905371581	5.12777397049168	5.40040142719454	5.13210399829656	5.38543103719352	5.18327039392267	4.71714730897996	6.0987312232303	5.08383451375097	5.59777838106377	4.93672205625769
CFAP44	4.85418847145625	4.98014580039261	4.45434641912125	4.68359815501295	4.20265584129872	3.97342390269374	4.93758285292361	4.41928682633416	5.32956536468357	5.00655663426382	6.25628629148833	4.30440462133776	4.40141972046756	4.99569006027239	5.22206226489603	3.92992267196072	4.50320511956274	3.3146783100398	4.0351946639457	5.27710255257783	5.45255433445407	5.61434923044975	5.66837879349541	4.10431227637395	6.30570608489811	5.4222430438789	7.5092544113561	5.05261379218237	2.54224476246813	4.04637857045993	3.71685530766656	9.33510320429074	5.89365949926831	4.032829235466	4.48536931949528	4.49263635712672	4.11690569214658	3.18612782422289	4.45449649662527	3.40225913494403	3.52856265213576	2.25611344325698	4.76285827409798	4.56770073916417	7.12652263621396	3.36951898955871	6.00349085000224	5.39562215122825	5.16766726088107	4.06167273037664	3.41644500708237	4.2989331669759	5.43564461390585	4.49760091574859	5.32967687958503
PRKCA	4.19242877902766	3.55303056533408	3.05993320027236	3.18800551255211	2.90736022084881	3.15865303014019	3.04736919559738	2.84836721461578	2.86758577035254	2.71070133288513	3.38589601899796	2.57463594703809	3.57832036404608	3.9905090159467	2.65041302219084	3.41224466413089	3.44103707751972	3.25855151935299	4.11127734315149	3.40155370688025	3.31364928056673	2.83467017071989	3.75401723455751	3.54794250714814	3.13672311841768	2.67195729013655	3.76869857923368	3.67322297980666	2.67605497977583	1.81496870567905	3.46008937031089	4.07885176526074	2.84739313121238	3.32489670602717	3.49161602792616	4.11615012519714	3.38368663928224	2.62284641697015	3.89467623789593	4.25238838048951	3.53320465755322	3.60083585111836	4.07302170548621	3.82164206390246	2.45046910414936	3.67499603393449	3.35051908235818	2.11479054676976	2.95363134828995	3.87639438214738	3.5609352192716	2.48771304887014	2.262600653118	4.00386892305636	3.40166216410216
ERMARD	6.7279204545632	6.53915881110803	6.27426166125705	6.59544398458948	6.4870360800319	6.69627208392586	6.73335434061383	6.66817586897014	6.96116025813664	7.34163000932991	8.00954872697226	6.7292808460274	6.90568784852686	7.21237478756727	7.34518344718767	6.6409679104499	7.01792190799726	6.14974711950468	6.81634370528486	6.75355105460065	6.8073549220576	6.88630626345243	7.41193462479118	6.47735352663456	7.37068740680722	7.34251918966061	7.49345520092618	7.17092652528738	6.62789861587175	6.57591736111815	6.36457243229586	6.93545974780529	7.07788386443832	7.68439798363757	6.42122329922514	6.2364926183813	6.0574502721839	6.72109918870719	6.89965902637744	6.58345891013077	6.52199295640167	6.57288966842058	6.68650052718322	6.49505552836802	7.19081236791614	6.18586654531133	7.42038134119664	7.1168637576909	6.83541884047548	7.08958289312471	6.15583017155653	6.42122329922514	6.66817586897014	7.57288966842058	6.73335434061383
RIOK2	6.9835050272842	7.03385120209495	6.99341743542436	6.78897873378648	6.68279897629096	7.08783324794168	6.71913602806242	6.67196343185894	7.38380567594328	7.63538126023302	6.4520237450728	7.02834933638538	7.06890584187321	6.99079612707649	7.28037210319318	7.07381314278321	7.31958413796954	7.06047814574393	7.5484629719218	7.03246735360189	6.75313209276489	6.84766852755803	6.76933697654133	6.94542282327014	6.97254082698988	6.65510898723623	6.72884882616279	6.85515569537548	7.12925946235565	7.23447490441331	7.06367477052956	7.17260593357857	7.1936233052023	7.1255532991008	6.50614203786825	7.08762350414129	7.1420997358903	6.57527983828769	5.61671397187424	6.59193552808368	6.74545676793303	6.29764972337889	6.97728901071303	6.82868155718551	7.8501840942594	6.79310617092301	6.68234503114883	7.12526468638152	7.70138529984335	7.82363926403844	7.17469971050558	7.51551995823907	8.34879629743398	7.05164800275982	7.13697682012327
CMTR2	8.94719858426206	8.82972273508606	8.24507727535967	8.5453506448223	9.07333825495173	8.42961596420174	9.19056547905768	8.31831684133498	8.3671963100259	8.49185309632967	4.93545974780529	8.17242750864548	8.49065034924802	8.5239539394967	8.3228294976289	9.14210705730255	9.12799432097639	8.18487534290828	7.88813438835287	8.35535109642481	8.99322146736894	8.1405741777099	8.5808238499628	8.07146236255662	9.28053880694321	7.25550073314839	8.10381232942885	8.26491169307447	8.66923941125265	9.33561366481602	7.24887634283713	9.3264294871223	8.61911951145322	7.63807383718072	8.07788386443832	8.24460168773681	7.43629511983936	7.81442224656679	7.58421090130802	8.10695545712283	8.44045394382303	8.11530380615212	7.59245703726808	8.19574129324645	8.62826325508534	7.35755200461808	9.23625342497266	8.89512081866898	8.8008998999203	9.02707662314038	9.25526467079968	8.97527478760954	8.07628116657949	9.36850646150769	8.99859042974533
MCTP2	3.63359508107778	5.14885834234053	2.30323644653774	1.42613923315103	1.0476008337293	1.32340429114814	2.38795345038455	2.19290517869606	1.55142513655105	2.31997334694032	3.19833942205986	0.64567139084021	2.52380424435072	2.31346077471524	1.39292015788583	3.470589862001	1.96695842095289	3.86919803251852	7.36909517367168	1.799552869113	1.59704761965331	2.69346055530063	2.198578334162	1.29336457182848	2.82277728046029	1.63081585200593	4.45588908777147	2.07419633382984	2.47638072029846	1.50986360047661	3.1970187436881	2.04427102228958	2.25347120235678	3.76356192511149	2.50714785952698	3.51681651940973	3.74319245294548	1.69347552703391	2.04493154682415	2.22934964564679	1.97902623640732	1.48073040751184	2.1063162052051	2.88073342686561	2.94573873597439	5.69698663186541	4.33671374346754	1.99659962731373	9.94646303587178	7.27516736930431	1.32693119859071	2.42376346970687	3.59993156568447	3.55282005779373	2.96492709794566
FGD6	3.75707709672991	4.56599001505843	3.81222343593709	3.83205119421814	4.20179496834755	4.14984737098332	4.01379007597562	3.93570101995898	4.0623474651369	4.7025509009086	1.89259581409195	3.12784815971224	4.09850164414476	4.40048471187225	2.69776705010451	3.9148640029242	2.65815729719883	4.71500510781934	4.8486143175225	4.76656343017726	3.79172473928209	3.90951834240157	4.85657658034619	3.63278354388984	4.25999682070387	4.81938564546242	4.21895263277273	4.58131503933716	4.45812498360901	0.815301557854956	3.26780235199008	4.10090480371222	4.29485768407729	4.45577801674638	4.49348492785257	4.49997003863138	2.39807983508929	4.03647867947544	4.43100108306028	2.49825783257414	3.30836144290597	4.70399443420422	3.02630302187904	3.68238340132563	4.4308768884482	4.05949436628477	4.52360623801929	3.58155217060248	2.42479745491594	3.35655812487911	2.70083667732926	2.93130996398547	3.78012306265233	4.21408056885772	4.99264733635676
ZNF415	6.11894107272351	5.93073733756289	6.35931031689044	7.71836162613835	8.0837452373945	7.85237344958027	7.70043971814109	7.20359271420771	7.56224242422107	6.96693797927846	6.80348537559595	7.14669594803066	6.88996019965864	6.73606362787181	6.92718535782637	7.14159627838382	7.50858711208948	6.37503943134692	6.50937914891469	7.3566720442121	7.20750245925879	5.75221336786514	6.70873904135958	7.31831684133498	6.15583017155653	7.17592374206376	6.05961485629722	6.83035674741922	6.58195375084882	6.7279204545632	7.24697805961472	6.7292808460274	7.14363830992204	6.94602898951548	7.04439411935845	5.68650052718322	6.67383905599044	7.63952159951083	6.71836162613835	7.20554891117303	7.48542682717024	7.41953889151378	6.22303633790187	5.22881869049588	6.59544398458948	6.43128865429159	6.71287086768991	7.41278152533848	6.94719858426206	7.05202456048283	8.03562390973072	7.25550073314839	7.32732808262995	7.11790278909403	7.35491051158679
TXLNG	6.64551872901143	6.2584088160103	6.61301685417276	6.31896440192502	6.21194727817134	6.12624684946494	6.20480300549097	6.07436848041425	6.97275766821113	6.45810197113382	5.91054592258957	6.80754009207233	7.00371772827789	6.02078779487227	6.30302262816704	6.22665361328568	5.84251432715306	6.36903172106669	6.57694715787952	6.69949306408806	6.23288593048024	6.36394042942545	6.40651666759925	6.42432752046611	6.02096030632202	6.16962434601085	6.63508512208447	6.6284870643404	5.83784756109777	6.33092633263247	5.82718958619086	6.62916763326954	5.96499739196429	5.87124857248089	6.25256758729708	6.22301829260036	6.32849830894985	6.29772755477777	6.96081367345361	6.48730445919718	6.40398090257385	6.18293143663685	5.88099038017896	6.37545832957879	7.20208668510588	5.83033057687925	6.57831590715239	6.3435629405169	6.6167596024593	6.51089701664767	6.24839124512186	6.23403275490519	6.43329779241237	6.3358277010079	6.29427754632446
LMBRD1	5.69839068069263	5.72166605028795	5.78965796879001	6.15923045012947	7.05402043190592	6.21960377747064	6.42620623305945	6.29669556139587	6.95477827657536	6.31195445870756	6.07957932046469	5.54436099887724	6.21577491851072	6.21915682336686	6.36013068093092	5.52426387148068	3.79473194647805	5.83498507101804	3.81805852529983	6.37418239423078	6.27794641343392	5.87187023625264	6.62175213284577	7.067403659905	6.44961236638329	7.09897307553328	6.24521988268961	6.74697399542876	6.32063301590104	4.10003243075715	6.62736521856797	5.99527537355763	6.70770320152543	3.86664327160062	6.77771576827517	3.77329291450405	4.66921220739178	6.6679770731084	6.48304721537818	5.88707231042228	6.94060956870905	6.34886932025489	5.88726382380844	5.71422196307681	6.32940475293329	5.38249797781888	6.7648677786107	6.89446619838396	5.53966238590333	4.64214601319716	6.20149269284031	3.0995416847552	3.81591592530505	6.74969125813639	6.31716503582861
DEPDC1B	9.08347932733184	7.40173284952262	8.00393948568806	8.39531991094028	8.54341854992942	7.51017075115177	9.04739660751998	8.80283944093511	6.90327934205614	7.8648051942415	6.43796008833447	8.80057638942654	8.38240787629496	7.95535930524299	8.14974711950468	8.91647664443772	8.81570350334807	8.13185696060879	7.20359271420771	8.39059890555246	7.71080643369935	6.0703893278914	6.35226417325832	6.5077946401987	7.51254295509686	8.33181268381921	7.03121873061072	8.35138098067433	7.07146236255662	8.73504824129086	7.53605290024021	8.86294724802092	8.19327893552139	7.11165734626313	8.19918154876397	7.81313985089045	5.8972404255748	7.99604972751976	7.09697863637054	8.01122725542325	7.22303633790187	7.56071495447448	7.85424505422013	7.656782364219	8.75488750216347	7.71287086768991	6.77346892790519	8.75187875229113	6.28540221886225	8.61397358738022	7.60510907383293	8.10328780841202	8.33404976759958	7.53915881110803	8.32192809488736
PRKCB	2.47573919968716	3.49084854446068	3.21177483802299	6.78145860642775	5.66506226557427	4.38067460167256	3.67550051117317	4.98055244424154	3.66589782569206	2.96426108188127	3.15843508839035	1.96400136127045	4.23988569766747	6.12142289558115	5.50444190418394	6.12092284039221	4.7676336857799	2.74601006909634	4.28658962072195	6.69541289203721	7.43710777238891	7.49583743216003	7.13591731327343	6.39198744011054	3.98472256459057	2.95805406680225	5.01702967585136	4.891532002516	4.1008658550831	1.43528566499823	5.50707375394954	4.03926123612549	3.47436604173417	6.14119833941938	4.51151906284391	3.80435647976788	3.08775037511636	4.59773371646248	3.97621918817511	4.21591037527637	4.66443151144258	5.63204469991182	3.62282435404559	3.98377348962432	4.34112590161122	2.29569399538556	3.80452949070295	3.71494973087825	6.666152867962	3.13897105561483	3.52984900944792	5.5104900434687	3.86181816932087	3.39281216022685	6.0550560219636
CSGALNACT1	3.69555733784855	3.12737259881461	3.59791985009655	3.01073986370523	1.76303440583379	3.22667647688781	3.2978711697372	2.64712656822226	2.34799690655495	3.72209333134968	4.08021305640278	2.76553474636298	3.55551565619437	2.80676582645896	2.19478340588136	4.32228867850919	3.52154099094783	3.84976887592335	3.63240894335308	2.46418516150949	2.99172484537006	3.63601159453052	4.72086000147642	3.08646374480192	3.17683807887582	4.68551802614985	2.98542682717024	2.93985288314114	3.37523625938125	1.36667717030691	2.42499962973305	2.63432947751384	3.21689702937746	4.97548204022081	4.02969927198671	3.25310419465337	4.57398402689178	2.62529133239377	4.84283869798272	4.61642629589019	1.06381663986294	2.63451657322762	2.49434234338608	3.66051306429648	3.98115882747115	2.67947941291616	4.35984841841109	4.56175033217548	3.26091798127269	3.21246104410534	2.17524862354207	2.22445047557256	4.41463938030618	3.82423272151366	3.90329092131046
LRIF1	8.75988818322183	7.85299758761332	8.72417275014144	8.40811740799184	8.57780644747015	8.35931031689044	8.98953642056108	8.62095290227168	8.44211412241923	7.80283944093511	7.12205144771389	8.13288525362516	7.58044701959866	7.40854204229686	7.80928581019891	7.61985314739117	7.57440430902258	8.57780644747015	6.65391987311942	7.95884267524324	7.82081718186417	8.16339809435316	7.68509917200661	8.21383328309929	7.99548451887751	7.75822321472672	8.17142702660754	8.00674683244059	6.88264304936184	8.32508054355428	7.91528186586766	8.35755200461808	8.13134253912326	6.46597446450407	7.876516946565	8.06824086131282	8.3228294976289	7.73403213956493	6.876516946565	7.85611423397746	8.03782146543497	8.02845864742548	8.04875931191986	8.22593041117105	7.60139939053183	8.36850646150769	8.23026066466979	8.89542381038297	9.1103528023268	8.63444806236231	8.3819754785573	8.91318861950889	8.08214904135387	8.03232128705788	7.72451385311995
MINDY1	7.7396678338233	8.34146973070536	7.45640912366331	7.35204043609602	7.13952595366865	7.37050329521038	7.41953495367266	7.56281893254227	7.36575232999414	7.81907341280012	7.84153266727744	7.32282921620435	7.47954998288684	7.62966714261616	7.50570143174959	6.83898697023434	7.45198139399708	7.23181454884332	8.2175992542366	7.67818884383616	7.65027727461761	7.33642480082714	8.3918624117261	7.72039193092621	7.56777368728786	8.43903923063579	8.03831762444936	7.97162507177029	7.55492593511317	7.37554788116956	7.45426175225381	7.5420057569123	7.96237911727123	8.1052418830091	7.98465728234148	7.40498477471863	8.30254549164997	7.83476504357243	7.88075341138272	7.67647155244586	7.75015517706707	7.90226594110456	7.9049089293182	8.1588493891574	7.42110886833626	7.28774037421495	7.04422767355949	7.41897285248456	7.44641131947782	7.08555907198081	7.26253158266439	7.33130359325308	8.15049458817895	6.99047141756478	8.32925038137926
DDX28	4.36464527053571	4.00891955055145	3.77923071816901	4.94782875835355	3.6585796531076	3.47235145155885	4.11752951994819	4.21875466332081	4.41126241675446	3.99390708312192	4.20834663989148	4.91528285071749	4.31737652415747	4.50477991617332	3.9844540622556	4.13570537311926	4.39360607926905	4.06779051757239	4.69907784385104	3.61239318074982	4.1337659301138	4.31921392102687	4.57314402720049	3.92024187690269	4.11416965200642	4.56429179458526	3.82112809954175	3.6826408849902	3.87297088196431	4.31752374815118	4.27705137491762	4.09207163708503	3.35570935789267	4.06847734944636	4.07084907780734	3.89132847403777	4.66905984216631	4.32064846539035	5.30917944708519	4.23470042996012	4.83506621473603	4.3601704791193	5.07424682693612	4.54410509012864	4.45646571886078	3.86716468066761	4.61059914247847	4.05074694438474	4.37874882943457	3.83444528956535	5.24124257122391	5.13920710842253	4.11201031928004	4.10868572203712	3.93858753712028
PCID2	8.00823875805523	7.33181129411016	7.88708659845822	7.74320493956928	7.61142159655365	7.75005354518696	7.49848297737035	7.22771273871902	7.42321286753169	7.71237478756727	5.83633863060254	7.48908351132972	7.62726041091599	7.69528820178436	7.62281794527835	7.89255124010287	8.26075482751829	7.36536773508513	6.92629401374311	8.34367451318003	7.66056028981031	7.4152179896868	7.61069915700969	7.39490155313602	7.80330511578067	7.5019521796306	7.12996355955205	7.14916555716407	6.4393224432154	8.39323117937504	7.18853882223116	8.50409929333393	7.88953160117117	8.13214322321432	6.98745104909866	7.36506415818949	7.34227789036821	7.49651009224441	7.09070969893968	7.07780363125279	7.01788926741042	6.9655608054399	7.00345842616705	7.22345957841249	8.63388109081259	7.67813106471855	7.37208659333509	7.74647768001106	8.01967545515647	7.93688233255898	7.97482217829286	7.99086122979822	7.3060956056771	7.71294641373945	7.98720348558982
MBNL3	4.89641830917328	4.9445795509746	4.74005273942791	4.84402864755322	5.3166695590823	3.28397879741434	3.67807144649202	4.83121844632122	2.48428632157127	4.22577808498585	4.972693135537	4.71221077186421	5.14489575095972	4.54427328211554	5.38990940472882	4.98965307535348	5.33920835187224	4.72206126668339	3.12552129485152	4.80738471439968	4.49151417117576	5.2971465486228	4.34379885827619	3.8234838175584	4.54220664712709	4.10866261566128	4.91902831195807	5.20016940869613	3.21593938530905	4.19870195869579	3.68773588453007	2.77235025466366	4.54375953037276	4.69482380690377	3.68216368673134	5.24345653876807	3.01449738435469	5.35900949301649	4.58571081718701	4.58247197789567	2.94619121755611	4.15434547017687	5.9156359453037	4.82060159479192	1.96127209672513	4.88330243648399	4.7316351107842	8.08736590147794	3.93458122283507	3.68965991921224	3.11901976430562	4.43130280489404	3.95421890922098	5.61637765239745	3.84445589915509
METTL2B	5.80477637795583	5.8972404255748	6.04875931191986	6.18982455888002	6.15177765473205	6.29278174922785	5.71973105674985	6.66391384211598	6.62643913669732	5.65821148275179	6.41953889151378	6.07895134139482	5.96347412397489	5.53915881110803	5.85549144310187	5.68369645430652	5.53294028837287	5.8923910259134	5.81506301719287	5.74416109557041	5.75488750216347	5.24792751344359	5.36806987653208	5.78920757534734	5.49505552836802	5.71424551766612	5.18189764310839	6.52042224852645	6.29645740737124	5.89965902637744	6.62789861587175	5.92837032301897	5.4757334309664	5.762880292917	6.42961596420174	6.05528243550119	6.4870360800319	5.53294028837287	6.51884982870769	6.23266075679027	6.49024921062709	6.39917109381982	6.37330019660839	6.32373033752135	6.18784690943957	6.05961485629722	4.5298209465287	5.456149034648	4.75488750216347	4.80219321694183	6.37503943134692	5.84046323386954	5.38543103719352	5.3110671022556	5.96347412397489
CACNA2D3	6.90327934205614	8.20994068029019	7.81698362325538	3.98185265328974	2.48542682717024	5.5453506448223	6.55151601762801	6.20359271420771	4.39917109381982	8.1106138055009	2.03562390973072	5.70597790168252	6.74550626586916	1.0703893278914	2.32192809488736	3.16992500144231	4.32192809488736	4.11270013274936	5.62058641045188	7.0948694327187	0.925999418556223	1.58496250072116	1.72246602447109	3.6667565918848	7.63444806236231	0.584962500721156	6.23840473932508	1.48542682717024	2.40599235967584	6.88874324889826	4.98185265328974	1.84799690655495	0.84799690655495	3.48542682717024	5.36106648879432	6.73199778664374	6.6667565918848	2.10433665981474	6.67948009950545	6.64673869830785	5.67807190511264	7.71080643369935	5.92362461136832	6.55765515472542	2.60880924267552	9.23529625456709	8.95011842950258	0.137503523749935	4.41953889151378	0	4.19377174339668	5.14567745519564	7.44542875923832	6.66959375118833	1.37851162325373
AXL	3.79988205153626	4.90448208745963	3.72877252277719	4.71208314440905	4.10643055829645	4.337343309964	4.37819476366435	5.326037067487	4.37292118128023	4.39067985676233	3.54389052385423	4.201548630766	4.77050957656678	5.46522083651933	4.30764928954606	4.70401623306533	5.71153956651928	4.74748777707125	5.39959223353474	3.34611594715685	4.09503578727704	3.76134960870826	4.1062846694254	4.80029098925045	5.53426823262813	6.51205039012646	5.04821263441437	4.48562806793607	3.53121198453722	4.68197975344535	4.45542628088047	3.54584991706841	6.05378672720822	4.510795384007	3.9222430438789	4.05889945981065	4.08995454500747	3.81613410774976	4.34360034732595	4.38818361478696	4.13503083636388	4.8100549159289	4.16849870830251	4.50720554460006	3.87503524293285	4.0343085370014	5.66142882869578	5.26277019210014	5.64660073872953	5.91069766223404	4.07713058595059	3.19958554690991	6.04380434729461	5.59568385670947	4.63743365845548
PRKCD	3.39231742277876	1.53605290024021	2.53605290024021	1.63226821549951	1.0703893278914	0.137503523749935	1.37851162325373	3.24792751344359	0.84799690655495	0.765534746362977	2.23266075679027	1	1.67807190511264	3.12101540096137	0	2.63226821549951	2.84799690655495	2.96347412397489	3.90689059560852	0.584962500721156	2.72246602447109	0.84799690655495	1.43295940727611	4.09592441999854	3.30742852519225	1.26303440583379	1.76553474636298	2.72246602447109	0.84799690655495	0.84799690655495	0.765534746362977	3.03562390973072	-0.514573172829758	0.84799690655495	2	1.20163386116965	2.16992500144231	2.26303440583379	3.58496250072116	1.84799690655495	1	3.40599235967584	3.90689059560852	3.8972404255748	3.01792190799726	5.01792190799726	4	1	1.0703893278914	3.29278174922785	2.03562390973072	1.20163386116965	4.73876783680019	3.08746284125034	1.8073549220576
SCN3B	5.34709187166657	4.01107292143509	7.05751735323273	7.81686757471347	7.61998494743688	7.73715004605222	7.13959380256558	7.06674772800227	8.73970194083563	6.19034686953699	7.89924678548531	6.68099586743711	4.32516687692296	7.22268721993918	5.36191578324766	7.57511025275747	7.93369005161934	6.74627085932648	6.54204957706502	6.02238147155042	6.52114603696843	6.02424343699617	6.48405977978298	6.68999374234127	4.48605910919207	3.03573118127831	2.22478068730662	7.89381866685952	8.75965422451283	6.28680229380068	7.98924541497999	5.07527983828769	0.292481250360578	5.49142194009499	7.71717809910388	4.51146129452781	7.92806903492427	6.52750900378655	8.36130378639938	8.44671742868467	8.04983519579508	8.23638063585128	3.96204994282037	5.56726770834976	0.166711866862596	7.25212087225242	0.785231465513021	4.74104094487784	4.50519411765593	-0.257286586414879	8.16685302077878	7.12726336345266	6.31828852172328	1.18925581162687	6.95728272888272
IL26	2.29278174922785	1.96347412397489	0	0.584962500721156	-0.736965594166206	0.765534746362977	1.48542682717024	0.678071905112638	2.13750352374994	8.15886210620845	3.54843662469604	-0.736965594166206	-1.73696559416621	2.76553474636298	0	0.584962500721156	0.485426827170242	-1.32192809488736	0.584962500721156	-0.736965594166206	-0.321928094887362	-0.15200309344505	0.37851162325373	1.63226821549951	-0.514573172829758	2.0703893278914	-0.321928094887362	-1	1.92599941855622	-1	-0.514573172829758	-1.32192809488736	-1	0.765534746362977	3.73335434061383	-0.514573172829758	0.485426827170242	3.54843662469604	4.04439411935845	2	3.03562390973072	1.63226821549951	2.84799690655495	2.4594316186373	1.58496250072116	-1.73696559416621	2.74416109557041	-0.514573172829758	1.53605290024021	3	1.92599941855622	-1.32192809488736	2.16992500144231	0.678071905112638	-1.32192809488736
DCP1A	7.91047488820895	7.35998101001683	7.79020702112916	8.5605536496186	7.83506974294284	7.89311030556462	7.9391691749476	8.62316321606994	7.9658725721955	8.20117512961438	7.27219970572579	8.79689279612949	9.28460695266191	8.77761397638979	8.01831927457728	8.49287161426476	9.42235380154103	8.02351060594472	8.11216404160569	8.75319997366288	8.38410760822164	8.5226559743475	8.57196630533518	8.28601323504359	7.53611425351528	7.74596098667749	7.67218800844132	8.94598675951278	8.04132402117649	7.9214967793507	7.95840753147739	8.24127818210619	7.94492616590992	8.85330847627962	7.76316158534664	7.79088789566376	8.2347579532946	8.09577542671289	8.12872928065226	8.1100846651905	7.97204545211001	7.92822443650831	8.3600972081234	8.00876133478168	8.67091467052618	8.38324607875183	7.1794553818796	7.88955186979215	7.41060572021931	6.90596477335157	8.23961635444526	7.36256142057954	7.82027922890938	7.29851763715916	8.59378429246982
ADAP2	3.62015716466686	5.64842083094346	3.80764928954606	5.56662249154869	3.32077301454376	4.60044930251922	4.32255899798788	5.51114228911061	5.14880206634234	5.3194713344544	5.85173119710084	5.18989494401997	5.77606555412689	5.65267749162485	4.35684790742168	6.12699463311539	5.54558213849959	5.33088904888599	3.99488173233616	3.60846991047995	4.92010571632874	4.0765479858673	4.11397640684116	5.24532517462401	6.34641561801531	3.37167669547246	5.17129292804906	4.63299501407026	3.92399845327748	5.04629269064312	3.79697564197421	3.15771065797289	5.07582541498671	3.28310314673275	4.73061693063564	4.10706240267642	3.71279678882653	3.29846757119362	4.02350740975879	4.12911811866549	4.13517102634012	3.79203026721338	4.11616249208304	5.1402694034716	3.70727919994933	5.06011893867098	6.29469215141669	5.09923479887735	6.53302524912878	3.12443817141857	3.79146614149413	5.010795384007	4.78396853372522	5.8411374058723	3.97187277445294
LRP2BP	5.73335434061383	5.17791779219584	5.76818432477693	4.24792751344359	5.44294349584873	5.47897180503294	4.39917109381982	5.69209237542757	6.88508622529017	5.97269265400426	5.41953889151378	4.74416109557041	3.96347412397489	3.4594316186373	4.76553474636298	1.32192809488736	3.97269265400426	4.12101540096137	2.86789646399265	5.27798474729977	5.55765515472542	6.0703893278914	5.72519581722666	4.6724253419715	4.77082904603249	5.85299758761332	6.18388345903223	4.03562390973072	1.26303440583379	0.263034405833794	1.37851162325373	1.43295940727611	5.58796498888268	4.56071495447448	0.137503523749935	3.71149490665009	5.50143914515887	4.51727569320958	5.56985560833095	2.84799690655495	5.86542397831313	5.19770815795585	5.6409679104499	4.32192809488736	4.92124588858559	5.26303440583379	4.86294724802092	6.05961485629722	2.4594316186373	1.48542682717024	5.41953889151378	5.74146698640115	4.63226821549951	4.81762325751143	4.94953493301701
HR	3.75527630505072	4.15280220441218	3.648118761385	3.84432543878313	3.41996148891184	3.36676129251825	4.69165531961734	3.16274728092577	4.88708226179528	3.56819989005939	5.89579202206739	3.40437941693335	4.72640124607633	3.64765729090821	3.82851904761934	3.53960865086248	3.45718628753732	3.76409455554784	4.80490459078332	4.03560962738686	4.08935939381961	3.79122042008466	3.74962544761238	4.86597144407538	3.8007953009965	3.66296967514917	4.45912621807488	3.94826663377022	5.25655838647887	5.06529585194436	4.14254892089129	4.75454229836459	3.76640267279576	4.83642235087293	4.99057797896643	3.98295648634333	3.41752360879829	4.224313246922	4.10217798789816	3.13276207721911	4.64280892324237	3.14918204572122	5.35577223613803	4.5519342001278	4.15836585089806	3.3343982074169	2.66966292774242	2.6247888833803	4.22232792335555	4.03992501729058	4.79618014553092	3.58797148380712	4.56812215011102	4.29316097711416	3.96139017303615
ST6GALNAC1	0.263034405833794	0.137503523749935	-0.321928094887362	3.98185265328974	2.32192809488736	4.39231742277876	3.8972404255748	4.37155886261196	4.18586654531133	0.37851162325373	2.13750352374994	2.76553474636298	4.23266075679027	-0.514573172829758	1.88752527074159	3.71149490665009	-0.15200309344505	2.70043971814109	3.48542682717024	0.485426827170242	0.37851162325373	1.8073549220576	3.59693514238723	2.78659636189081	3.23266075679027	-0.514573172829758	0.765534746362977	1.67807190511264	3.79701297783614	-0.514573172829758	2.84799690655495	0.678071905112638	3.77610398807316	1.26303440583379	3.8972404255748	1	-0.321928094887362	3.29278174922785	3.63226821549951	3.65535182861255	3.6667565918848	4.50462039240355	2	2.03562390973072	0.485426827170242	2.94485844580754	-0.514573172829758	3.41953889151378	2.35049724708413	1.63226821549951	4.5298209465287	3.39231742277876	3.88752527074159	3.29278174922785	0.137503523749935
TRERF1	3.68123148707533	3.92079608931671	3.19568829945439	3.98552962639475	2.86135351147559	2.84716128801809	3.86325886426779	2.95555770439746	3.6433938127084	3.65801819605932	3.71768704263072	2.03826114908328	4.41938969697917	4.39685258770001	5.03736546202126	4.24190093969093	3.93723193063187	2.8490779592048	2.0247138209175	4.7351417330559	5.06282779163689	4.09115399370514	4.77701896147554	3.64850078745766	4.2240533720997	6.04565781154448	5.21119250402817	4.44213379899738	2.86136353635227	2.93621844585852	2.57097529294825	4.61847845957791	4.1066036550656	4.3540268504858	3.29117931026137	3.56042217578778	4.40657666572587	2.43551796649885	3.67076263910238	4.52354428814299	2.3524834240613	3.41252123943923	3.31226171509062	3.35021439129322	5.51809705239972	3.24191371883465	3.8078874008318	5.62910965529045	5.31569388914894	5.03381846872296	1.96544817154182	3.25032273502988	3.32641360909191	4.15740960619401	4.50746056265619
PRKCE	0.935784974019201	3.02095008664216	3.15556956040922	2.60382367684328	1.47644938457458	1.8764522066932	1.76621943852151	1.62131281680799	1.77316985153348	2.04309433898166	2.26080285497579	1.82050951982429	3.46316025686974	3.39297126155652	3.34822016717299	2.79433767182956	1.8749245091533	3.0774704443874	3.51920498389202	2.51591428484199	1.71928405638058	2.90153178254413	3.03091904697328	3.51540512825979	2.82551456873809	3.90916161941037	2.87974405441643	1.72999421792786	4.12218026261511	2.42781343329764	2.13288606545517	2.67439626859711	3.56235356277996	2.34210439275213	3.08556958919479	3.16825578516769	3.92868900508353	3.30698672603672	3.65399017779483	4.03412861403921	3.22885918741344	3.03423687164976	3.43450987477912	3.50840970285371	4.13124616191762	2.02185025698501	2.32193194205875	2.17934715111122	3.56533127103663	3.6562453008932	1.85682097700868	2.53152613544692	3.62776846869455	3.31173150737763	3.07442269250942
FOXJ2	5.53883513711638	5.66944617058766	5.35361053426658	5.65350930520863	5.56107103320783	5.60353157075933	5.1454183783978	5.37155044524249	4.96187172230793	5.11908293137757	6.30152916713408	4.79304458308772	5.1744525805842	5.87100310543337	5.38024355090552	5.56757566807232	5.94372265247976	4.47103729611343	5.78542593140874	5.2629903769315	5.87577202954455	5.71057219326509	5.9867877014212	5.64238892036208	5.32952521509847	5.36444068204062	5.81292290064123	5.94993523058071	5.94434308956828	5.45961044296258	5.63681622096135	5.66139222043266	5.75451634315325	5.80271197874544	5.7943690278831	5.22272472589494	4.64491723258875	5.76287295338534	5.91412775676401	5.96771145691099	5.22045534170879	5.88124085165949	5.68017116345114	5.92221165842757	5.25619246473051	4.46017642770754	4.44015909680641	5.55362488728222	6.13374156431299	5.76270901771749	5.4759046179919	5.45887996439844	5.28112121211054	5.75677744820068	5.96813861007531
ADCY10	2.5026999938713	4.04825216716547	2.33903595255632	2.66992500144231	2.4461955129567	1.8474400963996	2.62015716466686	2.32192809488736	1.24271341358512	1.72180332573781	3.91161992206551	1.5351946639457	1.09451691219501	1.80499564760634	1.85629789022351	1.80144220435921	1.11633037839514	1.38699816255559	3.77545033232376	2.06299082692736	2.23754244147439	2.88936712205892	2.72080813470328	3.22230040685575	3.30477406949971	3.20486517693223	3.86582922437591	2.98335365707516	3.55337306409222	2.16024233900885	2.35547207728794	2.10277445558652	1.399543653037	2.33366223513932	0.8457670824596	3.38343007191477	2.73429165850341	3.26052536845048	5.00538991937662	2.23980930423471	2.85132877169546	2.13301844699766	4.4440976429859	0.951519135056456	3.64556232143955	2.41947588347597	2.85423158253606	1.53175147115308	2.18053324439716	2.31932655823306	1.40778771443129	3.1667118668626	3.67214795395791	2.35132877169546	2.77421831234802
UTP6	4.76724871686908	5.44440966920115	3.63358060901113	3.28096852981122	4.19917946097784	3.37423061650202	5.00937827973804	4.98031956324566	4.97438801730131	5.34783164839401	6.02477454555049	5.15134230705919	3.5509090671137	4.27537339269162	4.7374613501899	5.09774762325456	5.09038970963851	5.07210605545242	5.16236030607535	6.15401732199537	5.33852505199417	4.39850648891807	5.65258627562594	3.89172832718012	5.48480478209057	5.22846466245053	5.9361873842447	5.25052547532251	5.0586981773825	5.74957414150095	4.85965162465173	5.39160144503219	4.08958133769357	5.87284136319746	5.70117562929927	5.19744568322129	4.54748748308484	5.47436611990981	5.66950743412504	6.06630287949898	5.61504024834846	5.29999360299715	5.96090187686672	5.69669522872199	5.65599049449498	4.25524363523436	5.14325577883211	4.70435593051471	5.90256358478759	5.21723071622067	5.20261328768868	5.10871230690699	6.0314918935822	5.42054627234672	5.85421864948265
BDP1	6.63191259943003	7.1184515305794	6.86822321798169	6.28693093180274	6.44460167030524	6.120484506486	6.27873786371566	6.52431540005939	7.04571981912864	6.96159583077825	6.89374654968452	6.05513245824509	5.77256239717321	6.11285363633088	6.12507182663871	5.90699121751272	5.56680014382565	5.79719647808042	6.73305808741734	6.736534969222	7.46799623625917	7.10470842371775	7.46396788511681	7.12516718939323	6.68662964812909	7.68325474047279	7.36203215296184	6.81567562327797	6.46287317674201	6.15556747895411	5.57886269443682	6.48488141488993	6.49539836667359	5.78925323669504	6.65152173805297	6.12154087570466	6.72776434730768	7.08984237483391	6.64562688293526	6.73813024730956	6.55193487081388	6.19900895653867	6.64452589788056	6.6645891019416	7.25715244898621	4.53986363846228	6.70393487142423	6.60930715418918	6.58541471033875	6.67151197605266	6.19419211605327	5.67016285003827	6.2428694543956	6.5395366639107	6.3379055113444
TSNAXIP1	5.29645740737124	4.81249822533356	5.17791779219584	5.35402893805439	4.80219321694183	4.64385618977472	5.19377174339668	5.27052894238072	5.88752527074159	5.70321146739115	5.73335434061383	4.61470984411521	5.70873904135958	4.23266075679027	4.11270013274936	2.65535182861255	4.93073733756289	4.74416109557041	5.77873424411784	3.92599941855622	5.79441586635011	5.68650052718322	5.56376827845203	4.92599941855622	6.82527683005487	5.69488019279919	8.62205181945638	4.43295940727611	4.877744249949	5.37851162325373	5.62058641045188	5.03562390973072	6.02458563827827	5.48864353985378	5.14159627838382	5.28169825009883	2.65535182861255	5.1333991254172	5.59693514238723	5.4262647547021	5.01792190799726	5.35755200461808	5.32192809488736	5.30742852519225	4.36457243229586	4.70597790168252	5.96347412397489	5.92124588858559	3.59693514238723	4.73335434061383	5.74685018309805	5.71973105674985	5.69488019279919	5.63807383718072	3.95419631038688
DOK5	7.90724492063525	8.13562298996823	9.90643249312315	6.28089217654092	7.57984502134247	7.25030580870428	8.36313702388931	6.85075611855799	7.23764220925796	5.51285009686432	4.5055716876831	5.62642731297569	5.2867857267412	3.99661073368447	7.49505464175984	8.68105033462601	6.43559936460408	9.5218638141717	2.83138758596889	6.90320684163001	2.5703893278914	4.1523467787355	3.93010896237293	3.42599941855622	4.7263471320491	9.49310350259399	4.12869392134633	3.18778039658473	5.31972462294453	6.27782181429905	5.06206065591459	4.9587979257124	6.85871612041574	5.05298698255946	5.15757478112815	9.50521300904743	9.06417542056381	6.55454639901258	5.38782159991863	7.76737713102458	8.74380509950949	8.94198095002758	9.29569776624887	8.43799817286675	5.10065152114049	9.75741095354633	5.14401775352484	7.5842929712093	5.98896192003267	7.55731487142884	3.83252580714461	5.62695032729326	5.48944458818079	3.9235600012479	3.60091493310117
KDM3A	5.75426879767366	4.01962404185147	6.13555640835103	4.80753891581461	5.79186107581576	5.0678546430522	4.47987059024302	3.76537872873061	3.39857135538279	5.00533398145093	3.82767591430628	4.33759040118724	3.32033938211685	4.57417473344158	3.36300687443008	3.42098655946359	3.45758116678603	4.10701381890672	3.84883131673526	4.62069368199947	5.16821980592566	5.55426222838908	5.4016538861961	3.90077335167839	5.58233720894316	6.21431879369234	5.66659724633416	5.45245652462064	3.49046963304276	3.71497532870188	4.48841092618034	3.61929790605371	3.70350638675801	3.65298526049219	4.18678060776156	3.90316202869501	4.75979847090803	4.1541240027494	5.06941747148568	4.13715412959077	4.59280940427373	4.29921238026386	5.99599649169147	3.3009967906245	5.35686508870335	3.77375576182211	5.20248561179458	5.51388390038552	3.97272191818896	3.85436952067979	5.38642531942688	3.55572434924384	6.38219323257893	4.830675284617	3.55739172362493
RNF130	5.41021459928626	5.68627016072195	6.01919545246878	5.81522030702635	6.02901743150944	5.88486811627719	6.0971259527255	6.15632149556084	6.27138063812696	6.43687040849125	6.17828446373906	5.51448963583995	5.52439176458831	5.78668691232327	5.99966670137625	5.54440930294312	5.77471716164611	5.62995727747356	7.10156969095771	6.61218541525304	7.04516206027405	6.545691435438	7.24939017379911	6.60428779454208	6.0231875687307	7.07378805800419	4.48076753087635	6.72209772279526	5.66001066475791	5.33113658100316	5.76586679923122	6.33680174474979	4.88291764237916	6.70731192613936	6.18789996221575	5.53861945724553	5.54907655795865	5.92635466593654	6.38911971263691	6.40714281389432	6.61890555039105	6.30283852491848	5.78910693627122	5.36481289710441	6.49157156965657	4.66360305970005	4.61216207547004	5.03665232746826	4.31944108138953	4.89151857298353	4.92676476633032	4.79540862189673	5.72217124535001	4.31423619197092	6.78836529322756
PRKCG	2.51978855153034	2.66921220739178	1.5703893278914	2.42148941589416	0.794881743492489	2.1062846694254	2.4388721249745	1.91947588347597	2.16956869245979	2.37503524293285	4.44710573076889	2.5732461534886	2.68890892654182	2.55905525280368	1.26553474636298	2.36803181393591	0.867761088648269	1.62244352956177	4.13922472911024	3.43493570308886	1.99275021515244	1.47055315547322	3.43592182425466	2.56546543491322	2.64528592542604	3.3693839184001	3.00962855934054	3.22494573650547	3.30144220435921	2.48542682717024	2.95883521718088	2.70043971814109	2.02655566822978	2.91136507397226	2.90906738040542	3.39212111102889	3.51046219807939	2.64270110943112	4.08721319683863	1.72971580931865	2.97988507760573	2.80010513721005	3.45596560615452	3.42249407834131	2.1982167656255	2.03088809879335	2.12320404362319	1.73429165850341	2.3032211140658	2.43394823199633	2.24912543376391	1.60081693058483	2.47196066327674	2.40906738040542	3.3814401464585
ALLC	-0.321928094887362	2.48542682717024	2.90689059560852	0.37851162325373	-0.514573172829758	0.485426827170242	3.27798474729977	3.70043971814109	2.74416109557041	-0.514573172829758	3.4594316186373	-0.514573172829758	3.78659636189081	4.10433665981474	5.58796498888268	4.15380533607904	4.01792190799726	-1.73696559416621	3.05311133645956	3.92599941855622	1.48542682717024	3.64385618977472	2.26303440583379	2.88752527074159	3.95419631038688	3.30742852519225	4.54225804976692	3.16992500144231	3.21723071622067	2.74416109557041	2.8073549220576	1.76553474636298	3.33628338786443	4.39231742277876	2.84799690655495	0.137503523749935	1.26303440583379	3.84799690655495	2.82781902461732	1.72246602447109	3.08746284125034	0.37851162325373	1.32192809488736	3.4594316186373	1.8073549220576	1.43295940727611	2.67807190511264	2.74416109557041	4.07895134139482	4.35049724708413	3.99095486039699	3.78659636189081	4.45285896471381	1.0703893278914	2.90689059560852
VPS11	6.49345520092618	5.90929308582382	6.23074100262691	6.0639343057541	6.01569380710515	6.69905184401685	6.47248777146274	7.14771372235215	7.00786824333334	6.83415498140132	7.49425558654498	6.4757334309664	6.66106547980695	6.62351574149055	5.49825086752783	6.18982455888002	6.97154355395077	6.70873904135958	6.9518675043269	6.0703893278914	5.54225804976692	6.4643415327611	6.14159627838382	6.18982455888002	6.49345520092618	7.10643207781693	7.26865895502767	6.4708621994137	6.37330019660839	6.95652136333312	6.38370429247405	6.0574502721839	6.52042224852645	7.09908476089186	6.31650781910311	6.19967234483636	6.78135971352466	6.52512925120397	7.16992500144231	6.456149034648	6.62058641045188	6.72383156649532	6.63807383718072	6.62497817956904	6.36282052553426	6.4110872267986	6.04439411935845	6.28725064325462	6.47248777146274	6.04220656012069	6.78004757606187	6.33806779754262	6.36106648879432	6.08321336824898	5.94719858426206
PAG1	6.18691452900935	8.43395487694281	7.93894053468884	7.651695698767	7.35931378639267	6.92257353510986	7.26074707603421	8.0123866753107	6.85907795514786	6.95121760014711	6.89435218076744	7.5108453740044	5.75492757535602	7.61706533377507	6.70517269147193	6.77946302710338	7.13352458802307	7.05006221327183	5.12471911249271	6.15165048984766	6.59689409373385	6.15053629499306	6.31104634953664	8.33963409334174	8.20912875757408	9.1994168618812	8.04730875003848	7.29905675004829	6.3836108804821	7.77504786813732	8.11600836504393	7.2848926015217	9.07847249784969	5.88847801658586	6.97950257398608	6.8065184357054	6.55200982456834	6.50493614197144	7.43967012118679	8.11537615869963	9.2881560418848	7.08779747642838	6.4115874832566	7.4587185043184	5.12632258146158	6.13224233948481	9.3999584102391	7.60357261006879	4.50113943596785	5.11948034812112	7.38596091279092	7.24022376752919	5.5012785165599	8.10740700450568	7.25562463746073
PECR	7.31454395566075	7.24231705668489	6.9244038820562	6.12201836186538	5.84695253469097	6.48966614982185	6.52157688513441	5.79744220141123	5.78107827348018	6.10326300793871	6.00814299105441	5.49789770551638	6.47758519118134	6.1986862401103	6.15347513998161	5.91511102155479	5.97929085701743	6.37888250566443	7.99733582165849	7.39149936032974	6.83356408911133	6.87558790343175	7.28514014331471	6.81920098657478	6.74450750504872	7.05043463406255	7.07650680610268	5.98244115918385	5.21765281744425	5.3639602272816	4.73442400744091	6.74102959713693	6.66721556191285	6.64142259084094	5.53149526531823	7.19852978256269	7.35635994928413	5.9104225487599	5.12291300404657	6.29806342327942	6.50145847841519	6.5297094123158	5.92937904996771	7.14261729415293	7.56291658649051	6.18845881135784	7.13529367022376	7.32012840022099	5.47626143053799	7.06820921842378	5.24267315869404	6.24297501563465	6.77280081360623	7.48086139831031	7.13491179952836
DCAF6	4.69251225476483	5.96976559656718	5.48829472576925	5.41784997969012	5.32883290330757	3.60243929603861	4.48695833342831	4.20680165418225	3.5195277807124	5.11783048830377	3.981565197276	4.09316638460063	3.66039112555597	4.96895476541349	3.97395565494767	4.39443016093126	3.21064092361563	3.72806367199127	5.41431857503896	4.91051569537074	5.18448814187729	4.50930388503034	3.6140015193562	5.70785888111929	3.64915874124337	4.72874790675162	6.17454385206852	3.92600763473841	3.70553029596817	4.72007030867035	2.91400207028891	3.98741993571633	4.81065526782596	3.87015953662464	4.00479532705559	4.57894346853882	4.95928641871011	4.00460883888294	4.97911050573104	3.17588431125098	3.48576147418412	4.11503203475504	4.40605695878089	5.31753259192886	5.26267953204716	5.36122032748263	4.65591620625212	4.93618305315588	4.86776030946002	5.32411899117528	5.30081463112343	4.72223089852694	5.70915166076125	4.67191814304193	5.41640481162291
SELENOS	9.83431302434839	9.69244114734777	9.971399852069	9.29324171895624	9.29599846191139	9.96520709119934	9.69139457853809	9.61526179019382	9.08666701791074	8.95594045128948	6.82017896241519	9.57402579792481	9.19524915780218	9.28007476865008	9.18065511866599	9.50660511556825	9.43567026093655	10.0040799828436	9.67207169690516	8.91258999085263	8.73437091966298	9.40429006444484	8.25738784269265	9.06123616574775	9.57610638110412	7.80606622608903	8.92184093707449	8.84517638749257	8.17092652528738	9.79311555527435	9.61618123133188	8.64349547092277	9.59021276140836	9.01010845347429	9.58852726042246	9.90719112577123	9.7045953476324	9.26209484537018	9.12541347048331	9.0837452373945	8.93280529435931	9.19475685442225	10.240791332162	9.73809225962049	8.5702352149746	10.2093315112397	9.94544383637791	9.55228483994351	9.63807383718072	9.3843520639618	9.65248649491816	9.46515822966425	9.08799314636232	9.75187875229113	9.40875431258943
PRKCH	2.99783107368614	4.04930869739529	2.47101183286271	3.84454058209377	3.05962216352623	3.01654358924153	3.79325535544757	3.23818487782836	2.9489313864911	2.75158173254307	3.59263102793496	1.77914188809423	3.50523327942801	1.69831795336568	2.11199922579634	4.23055834874264	3.45791535845087	2.6438254112956	3.39945384896593	3.24671613597924	3.25137863425011	2.63869814097945	1.9841111887899	2.42363421638904	2.44747083898415	1.87547971223244	2.69380828343447	2.24693089075923	2.55389753406643	3.09236092700179	2.59230662680984	2.59596751979714	3.18908040118487	3.32018601488245	3.75163211213004	2.99186813138746	1.77876112928814	2.8174055086524	4.31240300514179	1.65090210254341	3.57524705216798	3.15765836204133	2.26198965559242	2.23105544099132	3.66726741421133	3.28860662029385	4.09804023852582	2.63595069061532	3.94466432313693	4.6274553407539	2.41184520223682	2.97777885863744	4.06505228790462	4.96307164638193	3.89586129747965
GLT8D1	8.57247567007069	8.65424000016395	8.92052356889946	8.33505217295213	8.16005694991119	8.71328709202939	8.6423115748733	8.06931349484801	8.82952988539076	8.75049910952683	7.74542575167251	8.6449096695329	8.91536219822767	8.63170264516902	7.81734257456025	8.03401932422331	8.70219434971905	8.86275502577469	7.92045213593704	8.20559890699643	9.04060220869704	8.51314262511425	8.13211719570325	8.17761316753902	9.19811674547197	8.14879203641276	9.40194144267302	9.01073303181033	8.333279556518	8.45975570509171	8.27351126718657	8.05180956968969	9.50754824370116	9.39112492610361	8.09591825271113	9.18603629806903	8.63990103826708	8.09377153458685	7.6090855895653	8.16353665170579	7.71380374107554	8.17541780765116	9.36097100068292	8.84486958211908	8.97978988578059	9.06640485654654	9.42276885355905	9.33341563173257	10.1932817719185	8.857138591808	8.5275077323808	8.66998326766046	8.77672045288374	9.37053943312243	8.913934874217
EMC3	6.80554060630906	6.79944671057698	7.08397007398353	6.47796892163415	6.16040973092188	6.59615397455633	6.58661322205642	6.88352712814402	7.10274026788719	7.38852285335793	7.02601398362859	6.93167715412832	6.61232248816112	6.85705452330075	5.84015504274579	6.06441756741952	6.28380802180824	6.92662337228681	7.15776549655409	6.80420696960834	6.61696881827502	6.71323209086725	7.2404541001765	7.05788230302217	6.62003930559984	6.49844304180082	6.82455189826809	7.15749765021375	6.22177441008407	6.54702421368787	6.10784160125892	5.99200602903618	6.55568578109826	5.77549615820516	6.3448905087789	6.85608957380972	7.30713067914008	6.66060666436996	7.18510504118558	6.79478674575551	7.10729898168445	6.6720039784815	6.9201558439029	6.96744214969639	7.19050654955645	6.81120256798701	6.52459548063494	6.63237913443969	6.74801563741074	5.80948010915752	6.62037907699474	6.45056308965949	7.3794681021635	6.61956311282943	7.01622495743539
CAND1	7.59863012529717	7.6992281414201	7.41038486100367	7.77891822553744	8.03562327648594	7.73967753968177	7.73084359969841	7.53106906035809	7.49851620521938	7.67246042618632	6.8031375656632	7.64255863309884	7.33926654915003	7.30883362487068	6.97220107925536	7.14771339421352	7.12262948286148	7.2209049815114	7.45427313187055	8.08995138965752	7.5831064925715	7.62112254118787	7.80428362655848	7.82236767606194	7.20879804739439	7.88183988760106	6.8631126311924	7.94317747561855	7.47743318496658	7.67299637285404	7.44173565690135	7.98009820065526	7.78160803556966	7.97564176288064	7.62198625517756	7.51484796845728	7.41878015885059	7.2934543921085	7.72658275277253	7.43180765006032	7.65801476683173	7.73836345435176	7.18835996288615	7.53677023411788	7.93249666409924	7.19304617108644	7.24707879182722	7.58773264081924	6.93292747121435	7.51046833670804	7.35876793529148	7.33465179463558	6.96293668676584	7.00944528785305	7.93342245256702
UBAP2	8.55718676623743	8.37000630173984	8.36902567268731	8.45773138985133	7.53562223348621	8.00169636686701	8.01832249383389	7.9648777027237	7.50174490141138	8.21554530680891	9.47153711342139	8.25629477850432	8.38014062579449	8.71122623232752	8.60085435303893	7.63605680567904	7.51635650425606	7.95472858627546	8.18487227627398	9.12501025066753	8.50732682345776	8.39179259112414	8.28851374952876	8.01562616828799	8.96434893411031	8.83452501258221	8.59748704238357	8.46588670873805	8.28679193943309	8.28868180983659	7.43572836576249	8.76195212921368	8.70426505058252	8.06372112295447	7.9302670774206	8.43533286565737	8.07450517207331	7.67778308843063	7.96528782676692	7.83527723014737	7.77413612288982	7.40272860942884	8.45283763773226	8.1516256697415	9.68776453100553	8.17283039686995	7.70912232078746	7.91061618575511	8.23705044789173	8.45254005175364	7.83971819457108	7.42040616930985	7.47828518354392	7.62860938348029	8.15560629828678
CENPJ	6.71793673626125	5.70685524791085	6.44917771024092	6.46708912283822	6.30115858078572	5.4010071976714	6.2578147316636	6.37178011708734	4.12795182172384	5.70559266129141	6.61387367939358	5.7827773523718	4.77410811964443	4.34357065372044	5.73760039006718	5.84861020351683	3.41818738561261	5.07111930492167	3.99187672876027	7.74095419414441	6.17755477094543	6.54519828298991	6.46953156606413	5.8374988456206	5.96905208955196	6.3305935205602	5.55380203500084	6.43429254065023	4.82333584390654	5.02449986724722	4.66141347507671	6.40194024495265	6.20535770415722	5.86453309435515	5.69263574131623	5.36713412814288	5.3202769845937	6.57293395488421	5.0658713031698	5.69937023351354	5.61312036070207	3.6717945630367	5.48727970565679	5.80689191508709	6.4691984185988	5.06785187594364	5.64250865380218	5.81890330363994	5.68433977728066	6.38570392287686	5.1828889079062	5.36489930813143	5.77801006938415	5.63989056187504	5.86308402077651
EAPP	9.16842141085193	8.88843885074524	9.11426290059405	8.93073733756289	9.28909670241999	9.17142702660754	9.63263175211247	8.877744249949	8.84768378771685	8.73470962022584	8.41447383643093	9.2576235579192	9.23601419190008	8.84830995744929	9.11139653182856	9.07841770164733	9.58608916617544	9.3262047507653	9.19967234483636	9.02375435329942	9.29576893442051	9.3968188150137	9.18660950045996	8.87190523765919	8.65391987311942	8.2364926183813	8.74852832105729	8.71115071124326	10.2053045315602	9.51412226017071	9.98697970917658	9.09697863637054	9.42856954721172	9.82288944734742	9.17941152317403	9.57118379482394	9.91543126731147	9.83605035505807	9.09434164963584	9.60825482197791	9.53449743373817	9.44418666269936	9.05907401466356	9.10721707559138	7.81826260830447	9.22593041117105	8.76752238622854	8.82940562440429	9.21480479494805	9.58195375084882	9.84297883178833	10.1242505797869	9.14338321398982	8.50898318485542	9.01374139205874
CENPN	5.4265455589528	5.26658363501026	4.61912591156637	4.74294657756362	4.28994836548324	4.14129644966671	5.36952336262369	4.74703004290145	3.91550393331618	3.98082865601375	5.47513896077053	4.78577284817721	4.52364980385203	4.71706202093139	5.14511143911566	5.53647897218728	4.53232941976202	4.58947524162641	4.91665431251661	4.40481853619809	4.60591468653486	4.24445085175941	3.71761285435036	4.76572956606574	4.58611457086707	4.57829095544327	4.97683856364093	4.82105300044983	4.31718458316192	5.77118128693193	3.76485724121345	6.14119776612612	4.74243130333137	4.29745205659317	4.69645267408856	4.64666979235466	3.79017585520982	5.08810150655093	4.98230438039576	4.13534274189714	3.92596105418493	3.72842253496617	5.66838319249543	4.90375107999253	4.77030878328029	4.49225987831366	4.25744394488139	4.78728878219295	5.60377086522754	5.37867127625827	5.42785624649996	4.30376829482221	4.66308807990988	5.76327304714703	5.39336095816998
PRKCI	7.38071545527272	7.31208993048471	7.34139181263259	7.56795043229948	7.20641000068725	6.82256925533861	7.03341455442356	6.92807901824742	7.23925972357852	7.6763274996011	5.7347315536655	7.62850132803196	7.81371447014276	7.37225893714252	7.76160678969424	7.23786555657684	6.49043262348353	7.12940369466889	7.13614474561022	7.81638312491961	7.91840117068099	7.66543497905643	7.68088536988547	7.6121421897259	7.94955329611394	7.61678097699507	7.20040816948504	7.75466797571199	7.61937589747616	6.79090273202316	7.15901083889322	7.43167329353749	7.60264186081662	7.74482059848004	7.36563649180872	7.33375053814927	7.02970877691617	7.35085307180539	6.00349820853406	7.71335266074158	7.57639223066215	7.2332044923918	6.81902497361967	7.4460182903747	8.39728382748708	7.01982684542901	8.45487462792623	7.35425005653921	7.94153389719498	7.78472130570427	6.24624132009327	6.5577223816949	7.35942893185694	7.84232171727179	7.52116671477355
EAF2	2.49670694090281	2.78354328054596	0.841020020598417	0.51367305104452	0.252909856152621	1.8430237666097	2.57514026488576	1.51688481664862	2.94574982390698	2.29463800572974	1.70166917492032	0.0123435769816558	0.0449593514477039	1.03163721567516	1.51921838490847	1.14056486039343	0.865486046519662	1.17835253163161	2.79055446731442	0.591332108370391	1.12847701239784	1.28883746469593	1.08692614396448	1.11918400153936	2.57328018502142	4.79769611492653	2.43656790367676	1.24027522202995	3.99766074171376	2.39847544863411	0.887857445139174	0.565331271036633	2.63346932335778	2.86087959767641	1.78926346426535	2.63276030695222	2.40228928208019	1.65662908009969	4.00581426953903	2.64798549317105	2.198819379853	2.36308836129477	1.6112669674538	1.80516275701657	2.18869483017182	2.20096146957281	0.857549059429306	1.29258141664967	0.436392062492838	1.29012157319447	2.46722153167934	2.84239849237396	2.33014812756612	1.1367803682047	2.15157840799085
WWC3	6.32672932995755	6.94545701377727	7.1513405223067	6.41953692259591	5.95314091510883	7.13581576837473	6.02766155620975	6.52489705355052	6.78813292372821	6.99814670271303	8.34184171721249	5.59288372785531	6.85546992549874	6.78168514072401	6.28160767137278	6.4525195382447	6.62125213021227	7.08310194468499	7.16980949866899	6.93719293170157	6.61829190021377	6.27869355661615	7.15231647956421	6.56169617346675	8.25620774327456	7.99202283792625	8.92999787309993	6.93418413288384	6.060692288969	5.69061464386639	5.8952557059471	6.66724838419521	7.70666554151044	7.00441037885808	6.66341696218242	6.44076539900525	6.48207294791452	6.10688627094061	6.34396119331564	6.32145004378315	6.09358942020562	6.54022890405107	6.84374798795831	6.56013271089783	7.1901331197005	6.31285328015867	7.63693093829683	7.60321760178571	6.40388775630919	5.76447120753245	6.63246903750831	5.3209220155062	6.65888577345657	7.70336425598944	6.3020402962994
PPP2R2D	5.66932362790148	6.15090812514792	5.63043331105828	6.44432691930139	6.46896274243151	6.53370037339028	6.23696700304671	6.43680472194559	6.18318296580749	6.77635015697337	6.167415964059	5.88355426017718	6.19572518223932	5.8994545802928	5.5767475160475	4.84774465520524	5.7360407750668	6.4752542555683	4.72064213596352	5.95711033524867	6.27021902695136	6.42949460392524	6.63084767340504	6.95817207373763	5.71398375679218	6.10586051233702	6.30333562000637	5.80045124818375	5.90683649251559	5.69932375453133	6.76961697475902	5.31657481677995	4.98032680245625	5.74570109183531	6.71084176863557	5.58658870756021	6.5678546430522	6.04287563901703	6.55252046441299	7.09391958946423	6.51603836503639	6.62303032494143	5.65128519278902	5.70640663721992	5.59316856399739	5.73265565443859	5.35767643813301	5.63063317509701	5.68981914435401	5.2302484261472	6.62289146839192	6.4032284918259	4.57360246247111	4.34695253469097	6.20352763755034
BRK1	7.9732828522571	7.81512645140262	7.94409621572666	7.48998898980123	7.30270271841256	7.13030395775373	7.39537863855105	7.09907823679322	6.89186132482712	7.73960593179269	6.5263842056009	7.76963151715179	7.46468815819708	7.161460507424	6.83459478760934	7.66754790580624	7.29632428704443	7.4459715750873	7.71269844229887	7.62492375262364	7.44933399243587	7.41683642172739	7.56339780311173	7.39304903127234	7.9658034433978	7.57055463692349	7.20781873506559	7.33883504884569	7.72525349106843	7.47417813995536	7.24596223895606	7.29966238417206	7.67119344466301	7.8566908407999	6.77227939942531	7.54837733991931	7.62544304787204	7.20730100049999	6.7129849211542	7.64901123023429	7.27068385017837	7.38033814588393	7.42884959561579	7.49966002714501	7.82000212049273	8.07650522221863	7.55531342721009	7.74730030792651	8.27015113951219	7.54868276908218	7.7579521520683	8.10395443078691	8.62733237555476	7.9417500317824	7.81598269386776
ITFG2	5.91408609701272	5.81249822533356	5.24031432933371	5.20945336562895	3.86789646399265	3.8073549220576	5.0574502721839	5.13750352374993	4.88752527074159	5.8972404255748	5.762880292917	4.91647664443772	5.58195375084882	4.11270013274936	5.28909670241999	3.03562390973072	4.33628338786443	3.27798474729977	5.65535182861255	5.43962313755712	6.10433665981474	5.79701297783614	6.20359271420771	5.0746766862945	4.90689059560852	6.36981542428391	4.78659636189081	7.01010845347429	4.88264304936184	5.09592441999854	3.98185265328974	6.97269265400426	5.20554891117303	4.79701297783614	5.07895134139482	4.37155886261196	5.14974711950468	5.2667865406949	5.90207357931074	4.43295940727611	4.92599941855622	4.78659636189081	5.39231742277876	4.01792190799726	7.20554891117303	3.97269265400426	4.30012372456901	4.66106547980695	1.84799690655495	4.09592441999854	4.73876783680019	3.08746284125034	5.18586654531133	1.67807190511264	5.50143914515887
CISD1	8.78888143201129	8.55956828992275	9.78626962764847	9.62953876704543	9.28701971967815	9.60418254689794	9.556697634918	9.49365533896366	9.35557133839774	9.05880351779563	8.03562390973072	10.0742752872543	9.8743666501409	9.71304277058447	9.61378946447258	8.82400405093315	8.99774402605963	9.56643464628328	8.84549005094438	9.0679720778857	8.28169825009883	9.08613622502731	8.10852445677817	9.64187111904441	9.07788386443832	7.4178525148859	7.68860001099912	8.19623326086959	9.99859042974533	10.0785511300905	10.3343850311762	9.37677657188298	8.63154086734149	9.45738087907253	10.3755825124905	10.3963907155919	10.4547105521862	10.8404632338695	9.95535930524299	10.2283377119814	10.5063075811003	10.5975870395862	9.70043971814109	10.0001408813087	9.456149034648	9.93310047493137	8.43587857730987	9.03204572693081	8.5630055530624	9.89360490485829	10.2739121288408	9.93103294150632	8.89390821507509	8.67065624911844	9.22953985773954
PLGRKT	7.67595703294175	7.4966540825935	7.77016832010343	7.32463061526719	7.72655877910497	8.37634248280467	8.21819994369474	7.52434581646254	7.35138098067433	7.24792751344359	5.94719858426206	7.98128185405741	7.88935185259465	8.48502423332337	8.45697038112101	8.04439411935845	7.24412594328373	7.71630503984442	7.3264294871223	7.88630626345243	8.22158712126481	7.48542682717024	6.49345520092618	7.32192809488736	8.52002930421219	6.76818432477693	7.27052894238072	6.43962313755712	7.26584942144085	7.95303237725324	7.11790278909403	7.30742852519225	8.01457846492289	7.30560578958543	7.78201533500419	7.40258575823259	7.75421943313514	7.74617838097141	7.63081315229913	7.13134253912326	8.05202456048283	7.93310047493137	6.92955431573285	7.33806779754262	7.73199778664374	7.6409679104499	8.20799043323296	7.9242186797485	7.8703647195834	8.47897180503294	7.5461227588578	8.24935052362723	7.80671071796524	8.23122118071119	7.79960542245267
PKN1	5.0703893278914	5.29645740737124	4.98185265328974	5.37851162325373	4.24031432933371	5.00898878322726	4.74953426766926	6.05528243550119	5.24412594328373	6.00674683244058	6.98413359454098	5.84046323386954	5.762880292917	5.5668151540109	6.16791986555194	5.4262647547021	6.10013667128545	5.60288440871842	5.91886323727459	5.64385618977472	5.35402893805439	5.77346892790519	5.3327079336406	5.26303440583379	5.97498811199193	4.82781902461732	6.17592374206376	5.66106547980695	5.35049724708413	5.65535182861255	4.77082904603249	4.79181407116183	4.8972404255748	3.23266075679027	5.0574502721839	4.37851162325373	5.15785216914174	5.49825086752783	6.34695688937888	5.3819754785573	4.86789646399265	4.66106547980695	6.16591193893569	5.94251450533924	3.37851162325373	5.95419631038687	4.93073733756289	4.98641093525204	4.53605290024021	4.04439411935845	5.23266075679027	5.25927248703759	5.03562390973072	5.10433665981474	5.01346225980656
USE1	6.15004183728954	6.2123587158176	6.09915038236716	6.92861097127642	6.36203520175972	6.78887962522291	6.67551929907336	6.75568855446172	5.72551538184011	6.62697248054449	6.94428506516262	6.92326869437993	6.4207566215932	6.62083519644128	7.87675541878939	6.80991224836904	7.15557542599832	6.42134016697428	6.13012899990761	6.86029314562643	5.76683033850631	7.01177322859557	6.64797054173102	6.7246768674871	6.16854332267741	5.80473944177149	5.91267817073967	6.58577762606402	5.77327844573891	6.35615172138383	5.91648455355975	6.72659930018147	6.06062104988645	7.01404152029666	5.47476746650851	6.39681486229029	6.45644466811498	6.07677284926449	6.41851728590653	6.84175228523693	6.60242081210633	6.29949148551805	6.555890608302	6.40624710713819	4.50393412166667	7.05641073532607	5.5415169090736	6.20411709744282	6.97526655777692	5.72815410352691	6.44216158858666	6.65893805059596	7.27281227565613	6.24430168758943	6.32877087985169
PSENEN	7.4643415327611	7.3671963100259	7.73267622307331	7.73606362787181	7.13750352374993	8.37199439319365	7.89845023280787	7.50143914515887	7.54070926267143	7.72383156649532	8.11790278909403	7.90086680798075	7.0703893278914	7.18883607303053	8.17392693199981	8.32373033752135	7.44708322620965	7.82972273508606	7.74550626586916	7.71493235178568	8.20408201217437	7.77939105953591	6.67807190511264	6.63081315229913	8.37634248280467	6.38543103719352	9.38823259689555	7.19475685442225	6.55612281784117	7.57591736111815	7.68509917200661	7.21626083716506	8.0639343057541	7.39489136644259	6.89965902637744	7.8592241619782	6.88630626345243	6.31469652565629	6.53760669149529	6.71287086768991	6.67525138605026	7.24412594328373	7.32192809488736	7.3983161634002	6.19377174339668	8.30286736097287	8.19327893552139	7.35314682549808	7.71424551766612	6.79311555527435	7.83668159332712	8.00281501560705	7.4487357980294	7.96809075204526	7.12825215227739
TEX2	6.84924870276441	7.43962313755712	7.62935662007961	7.10223819393074	8.93132848489379	8.72962074355304	8.64024493622235	8.16540952031982	8.32418054661874	7.69139457853808	7.94485844580754	8.20506011054465	6.33806779754262	6.35931031689044	6.53605290024021	6.60288440871842	6.876516946565	7.36894291440495	7.66817586897014	6.36282052553426	6.47735352663456	6.18388345903223	6.58345891013077	7.37851162325373	6.37330019660839	6.4262647547021	6.17392693199981	6.95535930524299	7.97670731184688	8.30560578958543	8.53877093772462	5.83289001416474	6.83794324189103	6.32732808262995	7.6724253419715	7.0703893278914	7.29920801838728	8.24412594328373	8.33002051583608	7.88752527074159	8.17741953798924	8.68053534400517	7.1548181090521	6.51884982870769	6.78135971352466	7.11997860965488	6.39574832817903	6.80348537559595	6.7292808460274	6.62789861587175	8.29232163280204	8.36194377373524	6.89965902637744	6.63807383718072	6.47248777146274
ZC3H15	7.55059813813864	6.96911889470066	6.35356454016207	6.98848141961883	6.17266732169623	6.05256703698098	7.39706348664966	6.57382648997276	5.82918744785363	5.79318812608579	6.62603764005504	6.44141457870488	7.34193496531645	6.26595825260752	6.37778645486571	7.50415101031626	6.0932150503166	6.03173667276906	7.40140675756202	7.7428067514397	6.14685553376944	7.15760361004664	7.53133189743486	7.37770755535695	5.93511644376093	6.06556003805367	6.28502714070542	6.78487347230839	7.27652722581318	7.54426953542158	7.09380789895615	7.65146346794305	6.27304412945408	7.26650843871887	7.88233881025436	6.55285876157387	6.31754499002511	7.8184057755314	6.96409314391632	6.6324275716834	6.06864510943899	7.0681056086067	6.11936716711385	6.20834737580001	7.36356436433887	5.82179435305576	6.37196771495906	7.21611550017288	7.36129306393264	7.89495277072364	7.43430412468591	7.59285238688825	7.8427510797677	6.39793490920014	7.0634645899837
ACOT13	6.51569983828404	6.25361115194717	6.21916852046216	7.36194377373524	7.52199295640167	7.54070926267143	5.97727992349992	6.88630626345243	7.06824086131282	6.31650781910311	7.21042783040149	6.41616416473313	7.48944659862258	7.01122725542325	8.22689381357139	7.75488750216347	7.51333282374013	7.21334728173344	7.18289089274548	6.90929308582382	8.37721053038855	7.80283944093511	7.02236781302845	7.0639343057541	7.5438051759644	7.26021388677142	7.90267658665114	6.69905184401685	6.60584986719498	6.91169158187234	6.74550626586916	8.41953889151378	7.83415498140132	8.15583017155653	7.58345891013077	6.94368695159709	6.17192735435346	7.2045711442492	6.37677657188298	6.15785216914174	7.09592441999854	6.7292808460274	5.39574832817903	6.2460279805281	8.15785216914174	6.86913111964429	8.23122118071119	8.39403389536778	8.39360496863922	8.50660511556825	7.56529252058102	7.72655877910497	9.04685116515398	8.24031432933371	7.43796008833447
KIZ	5.58113041549483	6.60595015230611	6.45065652975676	6.4406702016388	5.91504108775949	6.52276405574604	5.95502267771938	6.21466744864851	7.0095269979869	6.62298492184524	6.91218016106795	6.73699273807738	7.13206431839932	7.24697144183513	6.39387609149226	5.61044728187379	6.79050564699711	5.67248326015768	7.24116388472428	7.16954087355416	6.51224289048208	6.95255074378615	8.08707574175638	6.97096263778281	6.64542572672195	7.01036264328573	6.4391969675805	7.85539257217928	6.20485275034912	6.37116848930396	6.62611086611797	7.58967643120063	6.68294622689566	7.37847835803819	5.52276758858741	6.02431032187507	6.77567859217865	6.398818894739	6.27867994020958	6.19857914430476	6.49599001062251	6.40702879614412	5.96002190205777	6.06359060209559	8.43761511347847	5.88556265827208	6.27172179472681	6.25260958898411	5.96133427068759	6.06415676211054	5.9304850611569	6.20838075067424	7.46976621110796	5.24045270678932	7.68578467157363
TMEM165	4.22357285796778	4.32993642561567	4.71117274433427	4.70864399959283	3.53851541577536	4.1282057879395	4.35290575952545	3.92985483369344	4.27000245439282	4.49354128072478	4.25712118397807	3.8024256478894	4.26999294435445	3.50816943620071	3.98853425129023	4.56194942668872	3.85612965506677	4.03938010306892	5.29279395377541	5.07189863350342	4.14672273583123	4.00588421447324	4.17514039591981	4.49551785174338	4.77224685629735	4.17366832766926	4.96891825291427	3.85318556955573	4.29784548259541	4.21938834626959	3.52066654700762	4.05912475310734	4.66514661025449	4.34431551840949	3.95359247477173	4.81172595675221	4.13051512947435	3.25298571482335	5.26012851903711	3.98870883115397	4.35269547912597	4.96582576131416	4.49970056951191	4.74060877012429	7.03255000069835	4.53652334022377	4.81769018476135	4.03060441924336	4.51014186524256	5.19713407709845	4.03073764390467	3.40478998408029	4.22458460916776	4.28318511025933	4.6857294294164
BEX1	11.8748661118183	11.6892554736147	11.7105051234395	11.7859428193923	11.6555754433255	11.5681936538501	11.1786026108787	11.2918038263572	11.2526063043927	10.4813958241541	10.5981455742587	11.8220130828811	11.6349017828557	12.301410453823	12.766446087907	12.3280577795828	12.2266229216651	11.8271441909843	12.499870795277	11.8389675195634	11.8354188404755	11.6771029735227	11.7276652382921	11.7708703313575	9.61084029765356	9.87636346020485	10.2249663650003	12.1241536299045	12.5573440304899	11.5118020602858	11.2877123795494	11.9510661082477	8.96202839277775	12.4069755836023	12.2437987779447	12.0535865436392	12.5578705091292	12.237209960755	12.6585908545212	12.2186237760464	12.4871365987597	12.2470077395069	12.1514288598151	12.020841078031	11.1550079248593	12.7322946418392	9.62461270900574	9.9109424801156	12.1732398897352	7.9915218460757	12.1362221531702	12.0305292046974	12.4326723842703	9.70908381255034	11.9004517470918
PKN2	7.65613352512619	7.90349118007585	7.41218335208941	7.20296538011815	6.96309097637791	6.73221594317304	7.08406713998851	6.40284348108207	7.20339929874482	7.3444154081429	6.43637514913374	7.05192542883315	7.03211118521802	6.82127208522865	6.92756342273414	6.89923268622604	6.19990083709776	6.5958326604814	6.69792889644981	8.02463260132016	7.05481706763875	7.49337878251128	7.8764723427277	7.03099719486183	7.59226178268283	7.68237053366355	7.9510133916293	7.41758007686354	7.03452444966062	6.97925303898982	6.95835022084226	7.45080106878112	7.72434948501841	7.07597567768548	6.45118782804944	7.01023882215769	6.56843025211121	7.00047934267238	7.03242103215438	6.44608778530022	7.09817161069479	6.92947655832314	7.26296132676396	7.47244827547921	7.54069193771962	6.09468313680633	7.5341743819695	6.71010169179103	6.89329038976248	7.21706825584535	5.2948855675647	6.49566695251835	6.20871736136982	7.32751368220188	7.62735250940042
ACTR10	10.2419831496943	10.2726297849764	10.515502735334	10.2552646707997	10.4217492735796	10.6316318059176	10.6156296369681	9.51589691430933	10.1749256825007	9.77495174141642	7.67525138605026	10.1166038828742	10.0015489382631	10.027767800771	9.66551357804876	10.3640251899266	10.3918879853471	10.2844771178104	10.1539319715885	9.96217303110971	10.7006997959667	10.599075985126	10.2862111959561	10.2565625359823	9.86743319557843	9.01234519041983	9.13031314554346	9.66284636515948	10.3056057895854	10.1748008764933	10.5857137087782	10.4314976042581	10.0292872269682	10.6927898349726	10.1427452767515	9.74970185726588	10.049576317156	9.88615381509376	9.45100499781799	10.0724006136499	9.67983193343985	10.1864857011686	9.30560578958543	9.5588033402543	9.41468523580721	10.567385727497	9.90674030704743	10.0560957560381	10.7935220283959	10.6101020629997	11.0562312648947	10.8541671191505	10.0527038913994	9.97398429849422	10.1591144800464
ECHDC1	7.01522839077921	7.33376895772822	7.01789021324067	7.5411376903038	7.50361156606744	7.21865924622165	7.25009267078813	7.81003765017558	7.77409971927629	7.91050072516719	6.88416035231124	7.71257929467921	8.23433166426538	7.36398736896339	8.99735902455377	8.64707322376287	8.0370651105244	6.95340649218083	7.69446835231029	7.87977599140864	7.83848261412818	7.42711619604126	7.44100127237376	7.41076626061347	8.05924074097068	7.76400479099069	8.54548182728568	7.49578751120998	7.68442141246187	8.00658123419186	7.89467690970117	8.53297850812627	8.21960560767191	7.90337951698113	7.97249803478734	7.28881404648665	6.82760979062662	7.9736457221543	7.42387302215043	7.34042178985672	7.37136008473098	7.74322457844683	7.29279229481327	7.24718959333246	9.34701915323983	7.07693254949962	8.78108384863777	8.64752056494767	8.37476721255869	8.58860616704456	7.85059535722066	7.28206999725866	9.02448172307557	8.46276781699509	7.53390585068902
TMEM126B	6.64273723370288	5.98625299375726	6.66341696218242	5.95757743123737	6.60550685747771	6.49825439827492	6.6928638067092	6.41780021461633	5.73438837742335	5.96429249690444	6.1137117053979	6.05155209049696	6.15525526990275	6.41347282520774	6.32866369132493	6.03430517838964	5.69045777803551	6.30375763139842	7.31620057209876	5.84218145763581	6.25951094781098	6.29914607689321	6.18911355471885	6.67021020015132	6.12765299224956	6.39361970188227	7.2417668292364	5.93758285292361	5.90388272603736	7.00710833244736	6.46414074219112	6.47112528678449	6.68374628147112	5.98400936536339	5.34566675262462	6.38750674612552	7.02431325242852	6.49092632664487	6.51991019601692	6.01333087878071	5.54900945981228	6.00449264144768	5.95999215906407	6.51408167548128	6.34521291299509	6.41227653732035	6.84535695072985	6.21933875671304	6.63370791299207	6.61962472394852	6.63257822017386	6.5987627070096	6.75975977255045	5.88920286211959	6.21459874423995
SLC22A11	-0.321928094887362	0.584962500721156	0.485426827170242	3.12101540096137	0.263034405833794	0.84799690655495	0.37851162325373	-1	0.584962500721156	0.37851162325373	1.58496250072116	-0.736965594166206	-0.514573172829758	0	0.137503523749935	0.37851162325373	-0.736965594166206	-0.736965594166206	1.96347412397489	0.765534746362977	1.92599941855622	1.37851162325373	2.98185265328974	2.03562390973072	0.263034405833794	1.26303440583379	2.0703893278914	1	2.96347412397489	1.72246602447109	0.485426827170242	1.20163386116965	-1	1.67807190511264	0.925999418556223	0.137503523749935	0.584962500721156	3.21723071622067	1.72246602447109	2.23266075679027	4.27798474729977	0.84799690655495	0.137503523749935	1.0703893278914	1	-1	1.43295940727611	-1.32192809488736	1.67807190511264	0.37851162325373	0.678071905112638	-0.514573172829758	0.765534746362977	1	-0.736965594166206
HDAC8	5.54737774197186	5.34903033824888	5.7290789095904	5.40190667620934	5.3065236658908	5.22623937998338	5.04710349417862	5.16145222883015	5.0142619390305	5.0246549318001	5.78938682625939	5.07845153343738	5.10720039908646	4.69059685617029	4.97565985203206	5.49340305971452	4.57889873026648	5.24503084905052	5.26314660186992	5.44267306636058	5.34408269884416	5.61788713770258	5.1769164096852	5.10535107613627	5.16881547938496	5.17293117793016	5.11212401103486	5.31759594398176	3.9885812962118	5.24339599387366	4.44135656522211	5.46368470304122	5.09259602380467	4.94290823034007	5.04540471367475	5.04092062774943	5.36952509938044	5.35729977054534	3.91941662311808	4.54892594758608	5.0561479659799	5.35973015906296	5.24166614236551	5.55249666091565	5.69919041100069	5.5407358677812	5.39368464343546	4.79957374994693	4.65917559738448	5.2803305097678	5.24820279959552	5.19776155585988	5.76800886795518	5.71470695862297	5.1197166532392
PRKD1	3.15371426259612	3.52110328006034	4.72109854061047	4.47607940537353	2.36123301223555	2.22147174792436	1.8932981809454	2.54415561794433	3.8653199779584	3.94655973791796	3.07902710656115	2.95919311722317	3.71044328748777	4.79637800522051	2.71814755991968	3.8683700777266	4.93170597947082	1.85739750555908	3.82520278182929	4.00157622433346	4.72192762813401	5.37754393128055	5.46950674234023	4.97226818985914	4.97513213337864	5.31040315835784	4.47336543007015	3.61122841296373	3.16024233900885	3.48772338282048	2.94546651085277	4.53744536006317	5.58669490888672	3.86020764245316	2.88818361478696	2.55006833564273	0.811465175460088	2.21881362415947	5.07722553049707	3.92521845197663	3.97020084898492	2.78492780416547	4.09422024448758	2.52175974683137	3.96353340387963	3.05080402925106	3.95919311722317	3.84233924994103	3.30499564760634	3.61325426490434	1.87208054778521	2.47430042374668	2.43789003153424	3.92762112572708	4.31084280336334
ASH1L	8.14462285633917	8.25168373553342	8.21583945004044	7.96559749766633	8.49877552347776	8.28984505473565	8.39510441869574	8.46506639443032	8.71362313289907	8.43149055869177	8.45360769447874	8.17920464000204	8.0648648233316	8.18803410936018	8.07640303143686	7.43456025623872	7.51376402327103	8.02937402397774	8.39958727832514	8.21036344060148	8.25312926469667	8.07640159270996	8.4485228957499	8.58171366501031	7.75750892866605	8.1415404962902	7.67854150906342	8.37284053655369	8.04012891088434	7.85964518636214	8.31212013553591	7.99896020466872	8.00033331410664	7.75943661654954	8.00333733088859	8.02059384418015	8.1337888159624	8.21962617492022	8.17434638218088	8.07894892629298	8.53597508687556	8.11590775565785	7.84667051348252	7.95567298193488	8.07281804893831	7.36972236221183	7.74327902802096	7.98268721539459	7.90868779259569	7.84594296897293	7.47422176402684	7.43291634894765	7.40050602792854	7.60670941392536	8.00205786027808
PBK	9.32373033752135	8.08905317215643	9.06770324437316	8.53060141451683	7.07253459972295	7.36457243229586	8.70977310785294	7.52120781622399	5.98413359454098	7.75622271284729	6.84674402324487	8.44335800383632	8.37286506011259	8.32508054355428	9.55803798477699	9.30149619498255	8.95535930524299	8.70251902915328	7.99491908871511	8.97813841506996	8.32102612859297	7.73267622307331	7.25644459647344	7.40854204229686	7.78855521492886	9.44956137461324	7.39059890555246	8.9957671508778	6.92718535782637	9.97513145692134	7.17392693199981	9.19918154876397	9.3454052467178	8.77115929555685	7.72041528490633	8.58421090130802	7.20652601587743	6.56376827845203	6.86913111964429	7.04001567884788	6.7292808460274	6.18982455888002	8.79376585730965	8.21042783040149	9.43796008833447	8.27937843123448	7.2667865406949	9.00337736020232	8.14618679149074	9.27682231468439	9.02458563827827	7.01680828768655	8.48502423332337	8.2881739681123	8.99548451887751
GSDMB	2.43324029515102	3.08275243413647	3.16816045315843	2.59396141151383	3.22059269925733	2.99601992075105	3.51305293703601	3.31240889132649	4.34546814176517	2.85782180639585	4.93683629231506	2.59744493523556	2.15947393134068	2.89699191278109	1.88041899957559	1.10247617506408	1.30945677433966	1.92703246049544	3.21809982658769	2.70317590726612	4.00766975118073	2.7196543536805	3.86754278405152	3.2804061246413	4.85340406882939	4.46504414612861	5.47567184204129	3.15098592535291	3.41562769328541	2.66401442539055	1.3631660502797	3.13901693164011	2.68179247996111	2.34037478001187	2.45024824902037	3.47621078454638	4.0610099643806	1.76305683189182	4.87514058642635	3.66529339605879	3.8971594439958	3.14699652005304	3.66346160506647	2.75472035709603	4.27564219636114	2.39031551622478	4.01963216893819	2.50035230788651	3.75723915379619	0.882361404209651	2.25073778928838	2.66704222181809	3.8244718527141	2.65644106655719	3.54580276135094
GABRQ	4.84567111508154	4.60257894196005	4.20854650090854	3.05562001026623	3.96666828795616	3.53669590802646	2.92274502547219	4.31598866011937	1.0351946639457	3.48058012906832	3.28523146551302	4.1221581299456	3.21572790834286	3.84339031747428	4.67416490460015	4.25745563243068	4.18009433503136	3.57720654258748	5.66051306429648	3.38699816255559	3.82767591430628	4.39900905151515	3.25863784660479	4.09444275670582	2.07202318480835	2.59134614875809	4.20237919795096	4.19163614158788	2.70043971814109	3.38936712205892	3.44928557887582	3.67072605374056	3.6773671199853	4.23875771809212	3.12253863767984	3.41796203712719	3.9082358557941	3.85298895084126	4.45802929224024	4.31394930793587	2.94485844580754	3.12699463311539	4.22230040685575	3.48289214233104	3.14905420160571	3.19150650774434	3.5659284803044	1.95536633095146	3.94546651085277	2.50896095399863	3.4082358557941	2.58436112718033	3.00673112990328	2.34128664867379	4.72488384748133
PRKCQ	3.6744525805842	3.97257558539193	3.67947941291616	1.63301844699766	3.58975552513576	3.66809705470943	3.99929521487266	3.81627952605898	3.62954206667678	3.4951370916593	4.8983037436118	2.91619185827456	2.43394823199633	4.19598694153015	2.97196066327674	5.97714360156425	3.74520483973	3.63208053564404	4.49509453804926	3.97371619473568	3.75215129158158	3.31729663422288	4.34184822715326	3.23429165850341	6.35104196069271	4.84499898570972	6.42354825333151	4.82767591430628	2.01693172593314	3.4211751717069	1.89694794127444	3.30764928954606	2.88910428819904	4.05739172362493	3.75302483412516	3.87634084966112	1.24271341358512	3.0810445810141	3.29988205153626	3.31547936233806	4.36943457304851	3.57588882736603	4.39246462153867	3.46536866878144	4.31060469558087	3.15906802057709	6.16858793429315	4.46112866251659	5.59253062261985	7.28710368868002	2.26864803354542	3.52307089082236	4.63541629325896	6.01279127420016	2.81903691859036
WSB2	10.0356239097307	9.85767003596247	9.9901039638575	10.5796930634588	11.1643412994607	10.8876014245087	10.97813841507	10.7837349251762	10.5315764061339	10.0579917227592	10.1885888457073	10.3819754785573	10.0053438419178	10.4446008137115	10.3079976581204	10.4450148458684	10.4871365987597	10.1299269335104	9.8008998999203	9.93913840511203	10.3592004851336	10.199304263436	10.2271345636831	10.5442883128501	9.99943633715208	9.97627770391054	9.2747275727873	10.6578543358157	10.6136973942061	10.1372473406647	11.0169475372442	10.2374489956393	9.9455901469141	10.6750749203854	11.0268692052634	9.70770423315678	9.57572831636378	10.927407612949	11.3652288492515	10.815623458127	11.1173833669315	10.9795681000952	9.83999107053989	9.66231233034276	9.9745579917281	10.3417411868463	9.79067430864148	9.98056803728916	9.94222124483597	10.6229669447905	11.0946715366885	11.1435107675942	9.85346551400508	9.93398565445043	10.3293478784593
LMO3	1.94924286520868	2.05523725111669	1.73249034617716	4.31084138909232	1.4017704262193	3.4853896007827	2.33549421371253	1.33783641043061	3.86109786233744	5.56441065412065	2.60031161646102	4.87724609322753	5.6405598500384	6.33516047135631	3.44934405016101	3.73259020417994	2.62277725371231	5.75454968060328	2.06110760945149	2.18824065630974	0.346178240605512	1.50992717244916	0.328819096753733	1.29862027278311	4.33432325318757	4.84003722031231	1.98785032291858	4.62507557704321	5.00372107510802	0.741533776359488	1.93794626150525	1.1507211021796	3.18016769022718	5.46968115922982	3.24591318963004	2.52801902890039	6.45608512583039	2.53396707359871	2.78895027116744	4.06450339550669	3.06030536336709	3.14676997611861	2.72353865192026	3.25218348421686	2.78489167503418	5.36000990001454	0.735276577736608	5.39825932264087	3.16271626545979	1.16375207222352	4.92027122302883	2.15321712432276	2.96614443109725	1.98633169431616	6.55619049065395
ZKSCAN7	6.0213768804886	4.62340592046682	5.54716422629231	3.92914594364141	5.96236172280381	6.42437992456739	6.25157869642094	5.75676017700511	5.7227583502664	5.41230040298008	5.34569728926904	6.07827383659413	5.44687449258116	5.94579693121683	2.49683718087529	5.44708677960779	5.12688829457014	4.93483547470666	4.24502429974146	4.44943671288724	4.04032883167261	4.34328527961164	4.59522100939141	4.62348902980736	5.59482272303296	5.62621445283926	4.28203662786847	5.79775229645965	5.7946851285309	5.4564895638664	5.31582499647251	1.52219705967923	4.40225913494403	4.29203026721338	5.13980529052624	6.29447909345667	6.32151771177135	6.07712425586981	5.42571055945708	6.20261860702722	5.05096158030999	5.95121016966352	5.51276359128658	6.45180537510884	4.68770437438303	5.19069576798173	4.91983810455774	4.1659063419096	4.34184822715326	3.78439608902076	5.88860916126856	5.61076637365574	6.10133129531789	4.64061729232351	4.8991548912273
PRKCSH	5.88829876324605	5.77242427450773	5.54288227688916	5.93680279959532	5.05341885666614	4.8117944493067	5.3539211252382	6.68632372131931	5.97191672020339	6.37840323958281	8.21021797590655	6.7242427258955	6.73880704545336	6.14859427503443	6.80254180114866	5.67987478016116	6.39074543082905	6.18281674544076	7.02781831258861	6.35147916660062	5.82805151833478	6.43103581790889	5.71473998645307	5.03675616063033	6.50101368237214	5.73146071073003	6.31790893162018	6.35451820569847	6.42032307781304	6.71521059419448	5.9602490054631	5.39158097807932	6.0420254866944	6.30102463704194	5.4738988171361	6.05477496079843	5.08275500902068	6.21700001952007	5.57100245799244	5.85557535562163	5.93348488917741	5.07025513618411	7.05365431542419	5.88243164968073	5.90275707551079	6.35637526173761	5.92123803149697	5.47820259981779	6.47112345375498	6.07198493360752	5.84311018251137	5.62066388594748	6.1973130703851	5.04301502150602	6.03733834314725
GPRC5C	4.58043993091965	4.71675099283066	4.5878870385695	5.64639087461392	2.41947588347597	3.58305642870071	3.44473677126555	4.2588150117378	2.90109660847091	3.30654479151915	4.13824833282018	4.59180528568548	4.79187987681975	5.27332667382748	5.5415568104756	4.46347412397489	5.05621975339078	4.52984798252887	6.21571223760607	4.78591423652514	5.92255094120011	5.33304985186104	5.9794793214262	5.46522083651933	4.72314879548321	2.76957940555402	4.65784650922796	5.59828876920675	3.90496443286071	3.17630864947925	3.94646869891734	4.66197772981582	4.09801824697577	6.03156269672939	4.68536549605087	4.72519323951714	5.77004464099126	4.48154918660666	4.14381002205603	4.78637853083964	5.06734150234378	3.4351823597917	5.31921795699524	5.50323317173255	5.01935663357882	4.44482802909608	4.95309205160192	5.03374407074454	6.38955084354654	3.32012246811117	3.93779789168521	4.54912134000179	5.50661596751742	4.45919311722317	4.67789577337682
LENEP	3.49825086752783	1.72246602447109	3.82781902461732	1.92599941855622	3.56071495447448	0.765534746362977	4.15380533607904	1.53605290024021	1.26303440583379	3.01792190799726	2.74416109557041	3.37851162325373	3.40599235967584	3.53605290024021	1.32192809488736	1.58496250072116	3.8073549220576	1.84799690655495	5.67525138605026	3.30742852519225	1.67807190511264	4.71699089440494	1.43295940727611	4.12928301694497	2.96347412397489	3.01792190799726	2.43295940727611	1.58496250072116	2.70043971814109	2.35049724708413	1	1.58496250072116	4.12101540096137	4.6724253419715	4.57893871309339	2.26303440583379	3.92599941855622	1.37851162325373	4.33628338786443	4.03562390973072	3.18586654531133	1.58496250072116	4.91647664443772	1.58496250072116	1.96347412397489	1	1.48542682717024	3.65535182861255	3.49825086752783	4.7279204545632	0.765534746362977	3.65535182861255	3.26303440583379	3.83794324189103	5.00898878322726
MYNN	5.24531035628088	5.36498887477883	4.73583693390305	4.52520133283918	5.1514923989289	4.77941749346224	5.13004683660334	4.38962457119756	5.60335665371121	4.95610196515319	5.35335073192854	4.78435294582954	4.60841995982094	4.63604262985671	4.89731711867489	4.99035446797597	4.90626189526344	5.16014899930001	5.00990377978466	4.84344565053186	5.04932860700742	5.15588463592612	5.55350704091431	5.41397847798474	4.34915349945469	4.20686862081588	5.66717934223078	5.51760529378399	5.78508114234797	4.7108747145462	4.61945175143076	4.59090310343539	5.1865982184889	5.53718226619638	5.09420916403364	5.29550467618163	5.34896616384958	5.89570666833972	5.42442542997406	5.2943988316636	5.07494505787914	4.94320366549407	5.0034635613901	4.78009989338594	5.18963520013756	4.24640826943309	4.62559726645876	4.40253469307066	4.51182969154677	4.44394891843521	4.37489127073966	4.49538224780331	5.0716820987265	5.11151634337353	5.4993329614476
ZNF395	5.33910462448196	4.84122999162014	4.60217891117683	5.50629815351158	4.37485617655939	4.20344980456289	5.1584432353599	4.10309056724399	3.78223920064355	6.42788918016021	6.02104462136967	5.62435574665441	5.89659772251493	5.52129214255907	6.08340596937473	4.91004963761486	5.07279771447897	4.63911196658417	5.66890766433273	5.84728859234341	5.16926823453519	6.09579776408559	5.87514737889722	5.26119749051552	6.01219251427195	6.20087927777329	6.26052260959676	5.38398382193535	5.39430226489897	4.61730523559468	4.39517612467671	5.83340756736502	5.58738280760057	5.19539121020854	5.12311585746391	5.09544999220436	5.31484857110892	4.90437337340166	5.35772473723614	5.82976029557388	3.44022924859924	4.65548229017349	5.54544581164404	5.52745221748289	5.11015107340793	5.31344687482707	5.66034401945367	5.13555604413291	6.09009308799615	6.21547410634005	5.36555837798943	4.59312378647454	6.24716070072537	5.41530620235136	5.27597089415227
MESP1	4.01082519258068	3.56230630603497	3.77901772840679	4.67782648058235	4.28592784794172	4.31132240624963	4.90868722005438	3.49571890055497	4.81981327191497	4.63524181651827	6.5477964975399	4.64786171103752	4.86242266506135	3.98645361108788	3.06301127479667	4.31513233795745	4.03131786864096	3.73223984298976	5.80099010613461	4.37608190235214	3.02461566838181	3.68714623379234	3.69736635283246	3.52593485320627	3.69832498872322	4.38905239420203	4.58172168254651	4.33895651971593	4.1512438547357	3.57458208599167	4.23135176624877	4.15480297591864	4.50616403655397	4.06423075823774	4.26394141451943	4.33282786622152	4.42392721541159	4.56684846013745	4.75233569375325	4.63160105905434	4.18602478278289	5.37542851605599	4.84987175628624	4.48273572699168	3.28956637011533	4.10554503004849	2.91249014969535	3.57122277473446	2.6618334767683	4.33849259229815	3.74562508178898	2.93480070206351	4.32513339676056	4.70418798718487	4.35524417000087
UNC45A	6.52440178911207	6.92103273472776	6.68764735247348	5.80241327308931	5.45098778340375	5.70105302956448	6.25436287496334	6.15344097313635	5.70860980754955	6.27986778430525	6.08438306106566	6.0315424679679	6.14227470634783	6.32865922479064	5.8919902068419	6.36599465208456	5.83325847556425	5.55480760657103	6.6528919463043	5.94204518357874	6.22327286626446	6.32076398319315	6.55369682062098	6.49253671660989	6.24315858349874	6.34809256503073	6.69374481810094	6.40573551526492	6.26689846314992	6.23398359868197	6.16571881643534	6.15247509052982	6.15810964825008	6.23013578999436	5.00256663780605	6.13943813973946	6.65897549000263	6.09516544775072	6.25858001245396	5.96889287488142	5.74456271437731	5.12625584722985	6.78552670103602	6.67501377166943	6.23358496245338	6.45387910295465	6.12695032729326	6.19491379633069	5.99377412947687	5.99927758641874	6.39225505869021	5.39123704641439	6.02612099059057	6.30517909046929	6.33892587526132
PRKCZ	6.55151601762801	6.7279204545632	7.57061472176119	9.01792190799726	6.28540221886225	7.40854204229686	5.94251450533924	4.40599235967584	7.49265437101891	5.59395128394841	6.61765111942733	3.82781902461732	5.5453506448223	7.7279204545632	5.01346225980656	7.60510907383293	8.25833047261242	7.25171909260596	6.81506301719287	6.75221336786514	6.99322146736894	6.12928301694497	7.05419729438881	9.15835722604901	8.35535109642481	7.69139457853808	8.14923903883703	7.1568415245884	7.63154086734149	6.46270675067016	7.4966540825935	6.23266075679027	8.09275714091985	6.70321146739115	4.57288966842058	7.3931759143488	7.82654848729092	6.31288295528436	6.19377174339668	5.74685018309805	6.37330019660839	6.53760669149529	6.51727569320958	7.3264294871223	6.05311133645956	7.46842040186455	7.72041528490633	6.75221336786514	7.77939105953591	6.12515513132229	4.79181407116183	7.00562454919388	6.54225804976692	7.16289479937478	7.28632672709055
ZNF302	8.33334030080166	8.3089631530867	8.49643113709189	8.97941821602712	9.09006652884259	8.58535150706024	8.70682325719815	9.02674904330737	9.03083853174014	8.84780143548964	8.65635194395628	8.53633807460675	8.67491269337546	9.05003012354356	8.53091683020709	8.52947764018642	8.63504203716271	7.64223983887939	8.33398820511661	9.28196555194569	8.96757976292485	8.54813557192312	8.65521654920303	8.78687635074149	8.24634820794475	8.90932189877461	8.28307954061037	8.82292842447442	7.80794327335917	8.27122606770636	7.90576317108911	8.31404596822597	8.39078789303355	8.55466767894926	9.04152556953053	8.07419503375694	8.79241203730926	9.25126282327253	9.10113206665917	8.68623080504582	9.00418644984704	8.48949741269528	8.51176126614641	8.966952752681	8.40319695272794	8.14912372169414	8.06646645549789	8.72835105399398	7.49141033745555	7.61601457475005	7.92738060772515	8.41852791333224	8.68087229921652	8.02949790483389	8.93593250032482
ACSS2	6.11894107272351	6.95303237725324	7.36369674483899	5.48864353985378	5.64673869830785	6.01569380710515	5.55151601762801	5.74146698640115	6.34340782229781	5.73335434061383	6.97727992349992	6.05093696522523	6.06824086131282	5.43295940727611	6.50620838930675	6.06177619758669	6.09592441999854	6.12928301694497	8.4797802640291	5.52042224852645	5.66391384211598	5.50462039240355	5.40599235967584	5.42961596420174	6.90207357931074	6.3327079336406	7.33091687811462	5.92362461136832	5.79181407116183	6.62351574149055	5.60584986719498	5.74146698640115	5.99548451887751	5.61470984411521	5.14159627838382	6.18388345903223	6.50937914891469	4.97727992349992	5.9518675043269	5.47897180503294	5.66959375118833	4.91647664443772	6.65105169117893	6.2460279805281	4.97727992349992	6.32373033752135	5.82781902461732	5.83289001416474	5.68369645430652	6.32732808262995	6.13955135239879	6.0746766862945	6.51096191927738	5.78920757534734	5.15380533607904
KMT2E	9.70322847933535	9.83609545215646	9.59892340854307	10.2204327412173	10.3806052381057	9.88179440575228	10.1395706006698	9.78656791334412	10.600486670554	9.87456434048963	10.4779954643839	9.83270130503937	9.88202567808087	9.81986552322186	9.43912642564229	9.23577582375267	9.25629131812589	9.71866238263072	8.39260005883509	10.2293728891504	9.93094522801931	10.1637802671463	10.4362655523762	9.95387719697973	9.13231685319381	9.84526048419164	9.33821579710882	10.0389501609629	10.6573775122053	9.72088522890367	10.8105282207211	9.75421129863737	9.39614866953201	9.67192279056538	10.9128391786087	9.44460783136886	9.86869420582189	10.591613576227	9.66708503099136	10.5234444077607	10.1399180965435	10.3003236351702	9.44165963427618	9.69516162618128	9.26217729464328	8.99812842726387	8.97350583406843	9.25935870179133	8.93564717553717	9.35603475818023	9.62096994666578	10.3459874035674	8.66143358780833	8.71767041315782	10.0114281704781
RNF114	8.19715501960569	7.88683040494687	8.14238296840816	8.01597285029217	8.29091487368518	8.40814427621092	8.02444805225794	7.7807888554272	7.47182818493375	7.90046219187056	7.57565811673633	8.36436839191166	7.77658475442372	7.71337991469645	8.55021376729419	7.65657116649047	8.11305383889025	8.12180518148727	7.93170768124121	7.91822532038058	8.34341587212397	8.02583422923364	7.98096889373376	7.86301791733826	7.58744006906027	7.59983701489115	7.44619992189894	7.93352005881703	8.07816572231743	8.06240441298117	8.50925586667397	8.59223687714051	8.21954187920775	8.78912489082672	8.42533023864385	8.32578990540723	8.24176568333688	8.15048068420372	7.68537293605474	7.88392347816753	7.7427126306701	8.20671372505037	7.86346230232214	7.9657361314772	8.86740530370206	8.27828428784668	7.8351740336388	8.12281547028808	8.0221219696922	8.120871052204	8.37907028383791	8.27470198526095	8.82771966614786	7.96675925984964	8.19811752028964
ZC4H2	5.40979449506794	5.69169962367071	4.8569152490045	5.10457343821917	5.4902139057243	4.12966197812338	4.86059728423594	4.67795187490784	2.00374241847442	4.56450697787096	4.80763402146924	5.91142517997921	4.71898284810057	4.6809845931622	5.77343034396917	5.97996501491524	5.48686875862103	4.99644657452809	3.16434760968037	5.55705945237722	5.3989952412003	5.24391243296948	5.98284345201768	5.2159524986323	4.83804897436665	6.23867151727192	4.49747067745705	5.05728110901707	5.02090287554091	4.39921619225392	2.8808908981806	4.80009711806173	4.4159629846853	5.92510455123624	4.86948785442574	5.5194755641986	4.71306354451561	6.1674761351582	4.92433102497377	4.29463189795946	4.95712914066745	5.39955288909465	4.32678936842916	4.39404970802306	5.98712766451127	5.01342790896998	4.33859317111824	4.47462968771235	3.8739959129796	1.50111624505583	5.02376827019432	1.42698543794369	6.27503662635821	5.1532362525019	5.63133357066737
CMAS	6.98985996044912	6.95307137758331	6.57965817366739	6.37277204032799	6.7106445282536	6.77859422160385	6.06037165767875	5.62347715763066	6.30904015989538	6.34833600210679	6.49347563790266	6.62670216438708	5.82406642282633	6.27309032537784	6.2856985696821	6.03833265424487	5.23188478486047	5.64666684765323	6.05711843416515	6.46892137430457	7.42788002731925	7.15232610414478	7.26572241036575	7.00363849147151	6.53161326615144	7.15047939980309	6.20483335956149	6.57206701181582	6.09378893164405	5.84073561372647	5.2583818645702	7.68524886367024	6.89815773169838	6.61856762711543	6.42172304626948	5.98362213719792	6.02734455004317	6.3290532900051	6.94044701044322	6.09349660538281	6.10624819259697	6.27774153230222	6.05733317031344	6.32006822941643	7.08591990476126	5.84291752659809	6.17532735088003	6.92945867736676	6.13278408346187	6.49182014513479	4.74387982930069	6.03237138237513	6.2626820993455	6.32632839155722	6.88887422998614
ANGPTL8	0.678071905112638	0.37851162325373	1.43295940727611	0	1.37851162325373	-0.321928094887362	0	1.13750352374994	-0.736965594166206	0.765534746362977	0.678071905112638	0.84799690655495	-0.736965594166206	1.63226821549951	0	1.63226821549951	0	0.765534746362977	1.72246602447109	1.37851162325373	-0.321928094887362	1.20163386116965	1.96347412397489	1	0	1.8073549220576	1.32192809488736	1.0703893278914	2.84799690655495	0.584962500721156	0.485426827170242	0.584962500721156	-0.15200309344505	1.48542682717024	0.765534746362977	0.925999418556223	0.137503523749935	0.925999418556223	1.43295940727611	0.37851162325373	1.92599941855622	0.137503523749935	3.23266075679027	1.58496250072116	0	0.263034405833794	0.765534746362977	-0.321928094887362	1.13750352374994	1.63226821549951	1.20163386116965	2.29278174922785	0.925999418556223	1.26303440583379	1.53605290024021
BIN3	5.85389524776441	5.97685087676936	5.96093534152867	4.60423912110585	3.6221581299456	3.8474400963996	4.86486134859859	5.53495310089591	4.82336934915392	6.66617495018694	5.60106191191523	5.42446401673715	5.62970981062241	5.57226539532195	6.37277519151204	5.70976417888953	5.38222848180995	5.46568271178031	5.83308314692368	5.06603776710416	5.28165534580428	5.75019688401631	5.22364495061957	5.36494630196403	5.93679895487942	5.90965047470839	5.99277156153168	6.00292453784834	5.7524318338961	5.3535242352582	5.57558439709333	5.99024117776913	5.38466272772105	5.4467910770106	4.24982330302477	5.45901791751449	5.31504253500106	4.83833116742898	5.08885925558109	3.96252498236368	4.75817504351395	5.07286419845887	6.20251487284969	6.0622028430243	4.09379975626789	5.35703258475701	5.80069969526591	5.75855170894562	6.01333260763378	5.77997530635654	4.59426969757919	5.51175243718712	6.6184196891988	6.00984574555556	5.4217721186644
PRKDC	7.52034819043231	7.78549365691963	7.49314123525577	7.2668207898137	6.43388017147567	6.31978275550343	6.1749744653232	6.27850949165147	6.2060391700625	7.41837236727962	6.57563860044534	5.61861728103738	6.85058501716972	6.84469408513143	6.41284177166038	6.65757011821894	6.71978689971844	6.9089176720388	6.50329210294894	7.63850411926825	7.52991342971286	7.13380184146138	7.26827837965969	6.98720707903923	7.48945107593999	7.67149891704583	7.11849401230375	7.58733354706885	6.47219542420524	7.37482857467941	6.17329331910206	7.77191828397713	7.38935501584699	5.63168989418051	6.06195698268683	5.98180150429716	5.40842266664593	6.06044333348422	6.70129457989647	6.27490428549516	6.50008893371218	4.74634884139688	6.8459628049233	6.99328814574237	7.81232446933716	6.66966708800967	7.21752954712169	7.34603746687638	5.9853996279728	7.79967466891969	5.78333368295771	4.83563522901411	7.12826282364879	7.17641777512224	6.30717347335425
APOBR	1.20163386116965	2.67807190511264	2.03562390973072	1	0.84799690655495	3.83794324189103	3.08746284125034	2.58496250072116	2.74416109557041	2.35049724708413	2.37851162325373	1.20163386116965	2.84799690655495	4.81249822533356	1.37851162325373	1.37851162325373	0.925999418556223	3.10433665981474	2.92599941855622	2.60880924267552	1.26303440583379	2.92599941855622	1.63226821549951	3.05311133645956	2.23266075679027	0.485426827170242	2.43295940727611	2.48542682717024	1.0703893278914	3.68929916053589	0.485426827170242	1.43295940727611	2.65535182861255	1.43295940727611	1.72246602447109	1.53605290024021	2.72246602447109	1	1.13750352374994	0.584962500721156	1.37851162325373	3.63226821549951	1.13750352374994	2.10433665981474	1.37851162325373	1.0703893278914	3.39231742277876	1.8073549220576	3.70043971814109	1.0703893278914	2.0703893278914	1.26303440583379	1.32192809488736	1.92599941855622	2.20163386116965
ERBIN	7.43166168230834	7.78891030673675	7.0331080926342	7.3221274612959	7.21502328099286	7.19657924494621	7.0483024133234	6.74537763875696	6.06127547801372	7.31560567893378	6.75819960042917	6.52215320424913	6.82750610805296	7.43553393979583	7.05366018909605	7.30069751005963	7.09050543864647	7.04765257374787	7.24560614977113	7.59266370592725	7.90424122097159	7.53699884032606	7.72749261792061	7.15497594625017	7.54927868444385	8.00765444067091	7.50671089557144	7.31592537150021	6.39932865436563	6.78376167964221	6.86275558096546	6.75255704838791	7.16257955461994	7.1538467783927	6.47979156237168	6.74413128767974	6.67441502548632	6.11834004418219	5.38787652358353	7.22008661895621	6.89448688943998	7.05869128149351	6.88579633046698	6.66356685915112	7.84903423730834	6.50584302324851	6.85687001261093	7.38433452910306	7.46577956746889	7.63783225143506	5.9902306146629	6.44565725120128	6.39337367943149	6.96543104698572	7.7202564196319
LANCL2	5.22997740888301	5.96203380241658	6.09495499421015	6.78995549277083	6.61040810975412	6.49120795655335	6.48420386435473	6.24646861598598	6.27239281396919	5.3712835740542	6.92228348025123	6.25668856659037	6.39042531054342	6.2682963078143	6.53123425007269	6.49396787534933	6.05128239546243	5.69485238128946	4.2719667985644	6.53712937232154	6.36618202633842	6.28665554576837	5.15516448399269	6.49447291223845	5.95526800406739	4.94692581064863	5.87760282483257	5.93179880648607	7.26775424633338	6.52812826617884	5.91100977809363	5.72125491344989	5.64296736123275	5.91932368388049	7.20951450294552	5.99987544458363	6.39176294852025	6.67606648559624	6.9585777265183	6.6905189107655	5.28668627115234	6.54545895892552	6.3564587794969	6.25193554071771	6.02319055040423	6.28365865399313	4.92852672661428	5.66174387901124	5.81547620457909	5.91183041289345	6.32274816850962	5.99617801316065	5.46728751693554	5.88336276806733	5.36424082011126
NXT2	6.85593671338802	6.60905152512178	7.33624582038583	5.57934901976804	7.95479526893495	7.33940183882814	7.5307984562779	6.57509894563777	5.88307601802336	6.30699369782553	6.15890414153187	7.88698683373809	6.12253863767984	5.74329182953363	6.94011700013455	5.83610216198202	5.69693653139421	6.16687957139929	6.36592784930746	6.07926697710177	5.85105386832393	6.5867839185422	4.61067272178122	5.77800630920411	5.41005756246954	6.02844584418142	5.79510638070418	6.00207511314544	5.94715121152426	7.21158291021888	5.58862878415716	5.74000378075891	6.90625863885144	6.28065352046787	6.02225853554141	7.12360403140512	6.72898794685538	6.67446917377577	5.10387323343864	6.1278801785634	6.58381726692959	6.06166302956477	5.88971810230601	8.17467215020905	5.78724946064112	5.48507452068195	6.4601773582378	6.67172611978241	4.51122552151691	7.051084643136	7.20782335602233	6.03889187398337	6.36068312529943	6.46647736853605	6.10254074951837
CTTNBP2NL	7.31530070581259	7.39023605003224	7.19978568974441	7.6215992774992	8.10915360937013	7.87986133577858	8.22604106403824	7.96727352217606	7.25987636577586	7.25767319589652	6.63930224786002	7.23907942653806	7.46338825228141	6.81119545979535	7.17527060760441	7.65063661660795	7.01106028775169	7.35787425153586	6.44043856889896	7.47374726587222	7.6587302696074	7.64804793339734	7.39097058345076	7.3680840960862	6.83724593096067	6.73142218812542	6.04552479774331	7.34508641812977	7.69869307635552	6.99521867310314	7.65414767886377	7.40429115698892	7.91851982236567	6.76539932141955	7.658987613772	7.16599288665846	6.92634088371085	7.65400875138954	7.69654183171297	7.54996086931222	7.57477743775468	7.56520618898737	7.00713575753479	6.7892940625091	7.19632228121512	6.74939976360585	7.06207160482679	7.04260088499473	6.29754770278597	7.65602455379138	7.61544063223885	7.47227418375829	7.09398169705412	7.01191549053669	7.33391588172029
PRKG1	4.80479545362616	6.43123871421883	1.72130040460485	4.34041920685351	3.01618862876264	3.85056301279138	3.88432347309685	3.04641478778252	2.70812316535968	3.8506334933332	4.22596071128478	3.45070873668409	5.07851358910124	2.76696720603437	3.44484119467805	5.15511150815755	2.97599609268718	4.04723451898612	2.07647162708062	4.63883798844306	4.91105303220958	1.60771263976618	3.29713972894869	3.4606238946045	5.14123968409684	1.35369497353377	5.40088232715781	2.07550284326956	3.13433165845975	2.52548722388249	3.76823118582367	5.15491617843495	5.96581378090793	1.83758805397045	3.25083536428049	3.33623344246474	1.41129602005809	3.6848002735096	3.11608042438126	2.87586894604322	4.17328054518061	2.94806995845166	6.51492957873957	4.35513702852389	5.49507392332263	6.16903919959007	5.65361011812018	3.2755373469129	2.36636158696395	2.8363541287873	4.02390234561028	2.38258480613142	3.64398297633605	5.2590037496376	2.35816847878788
RCC2	9.94924309625241	9.63517394667492	9.55266909751427	9.80687179595802	9.63226821549951	8.53449743373817	9.24150654082283	9.05690861832325	8.34739990950854	9.42227505624547	9.72024425828757	9.04794184374751	9.34939181829594	9.44625622988956	10.1904420187828	9.80912500152228	9.80767691626514	9.32147718222831	7.98925256516599	9.80138502968138	10.0886557537505	9.3151495622563	9.75455350631966	9.30446540928663	9.73047013718422	9.49165270810227	9.66870773811566	9.28771237954945	9.44315076472932	9.55688918972687	9.64150990345892	10.3664315051849	9.57118379482394	9.11868157186106	8.79733728828842	9.31650781910311	8.60251329745184	8.76088624278491	8.01569380710515	8.03507399737762	8.36369674483899	8.17592374206376	9.4757334309664	9.17442639367725	10.3440739377575	9.26138977325015	9.28378290252352	9.38132663886078	8.52356195605701	9.78871833269046	9.07708273806463	9.01457846492289	8.50422311991285	8.96520709119934	9.55899461569918
NKRF	7.67101024127845	6.91169158187234	6.98868468677217	7.84046323386954	8.13801575348757	7.85049941375812	7.18487534290828	7.70113315484797	7.4110872267986	6.97842446544086	7.05636676102453	8.25502856981873	7.64241277290506	7.9518675043269	8.78855521492886	8.21042783040149	7.50064273606281	7.78528898070402	6.60584986719498	7.79701297783614	7.73470962022584	7.6242471458362	7.88508622529017	7.92777796208234	7.48542682717024	7.56909609526214	6.85673675611911	7.6646250548693	7.22110372536788	7.32282949762889	7.06931549454008	8.0837452373945	7.04111153536915	8.45532722030456	8.6614218327891	7.70873904135958	7.94836723158468	7.79311555527435	7.58496250072116	8.00618579994629	8.0746766862945	7.95826269732954	7.56909609526214	7.62716906084185	8.30149619498255	7.09275714091985	6.98868468677217	7.21529030565123	7.13545278418517	7.99491908871511	7.50937914891469	7.15785216914174	6.86294724802092	6.95535930524299	7.37590826307501
DMAP1	7.1568415245884	7.01457846492289	7.46842040186455	6.85049941375812	7.64889680647525	8.05690861832325	7.5438051759644	7.52669484554198	8.30469355747101	8.12670447284319	6.77346892790519	8.04603261475421	7.61838550225861	7.56833618213375	8.24982454861618	7.31831684133498	7.64961545906341	7.44045394382303	6.94602898951548	6.87897051015108	7.11478344724985	7.12412131182919	6.79051141189419	6.95884267524324	7.94895120044142	6.52356195605701	6.44294349584873	6.69209237542757	6.53449743373817	7.18289089274548	7.19869058566892	7.32463061526719	6.70597790168252	6.91528186586766	6.84046323386954	7.29278174922785	7.30924896081662	7.08214904135387	7.06716542701711	7.08958289312471	6.91647664443772	7.19672506078603	6.80219321694183	7.13237119873254	6.51727569320958	7.4757334309664	6.34872815423108	7.14669594803066	6.3819754785573	5.51412226017071	7.59544398458948	8.6585685412961	7.81570350334807	6.41447383643093	6.6906964439777
PRKG2	2.40599235967584	3.68929916053589	3.40599235967584	4.02680005934372	3	3.05311133645956	3.29278174922785	3.33628338786443	4.82273014794452	5.28169825009883	5.35402893805439	4.86789646399265	4.41953889151378	3.60880924267552	3.83794324189103	3.92599941855622	3.27798474729977	3.75488750216347	5.09169983413681	4.04439411935845	5.27798474729977	4.0703893278914	4	5.02236781302845	3.68929916053589	1.76553474636298	3.59693514238723	3.96347412397489	4.35049724708413	4.03562390973072	3.6667565918848	5.07895134139482	3.23266075679027	3.15380533607904	5.82527683005487	4.16992500144231	5.17392693199981	5.21723071622067	5.00898878322726	5.47248777146274	5.01792190799726	4.55458885167764	4.43295940727611	4.16188768237689	4.96347412397489	2.63226821549951	3.41953889151378	3.64385618977472	4.09592441999854	3.0703893278914	5.68369645430652	3.03562390973072	3.24792751344359	4.07895134139482	3.93545974780529
MYO5C	6.94485844580754	7.40173284952262	7.03672310600552	6.70873904135958	6.39231742277876	6.34695688937888	5.46270675067016	5.85049941375812	6.22689381357139	5.45285896471381	5.93073733756289	5.01346225980656	6.56529252058102	6.18982455888002	5.9518675043269	6.90689059560852	7.01792190799726	6.27239650903748	7.5352753766208	6.29829173062012	6.68369645430652	5.84799690655495	5.86789646399265	6.94016675048282	7.72041528490633	5.88264304936184	8.44584255388934	6.08321336824898	6.20359271420771	8.00674683244059	5.4093909361377	5.76818432477693	7.33985000288462	5.82273014794452	5.03121873061072	7.28355142317431	6.18388345903223	5.63807383718072	5.94719858426206	5.61765111942733	5.29645740737124	5.81249822533356	7.00112666545428	6.93545974780529	6.82017896241519	4.64961545906341	7.28262513419167	6.28540221886225	7.91707366287822	4.57893871309339	5.25171909260596	5.58195375084882	5.98185265328974	7.28632672709055	7.20065343636747
APOM	5.07121310115949	5.24640728628356	4.3470222065431	5.83142318257974	5.40030841610287	5.84186138390682	5.92755881974384	6.37893874645629	6.09851003014211	5.99889847042022	6.44368647557339	5.96409632013731	6.44441918007564	5.66457862041979	5.86824324739301	5.88642119660471	5.60837292909765	4.68132260889735	5.4515831722992	5.36870818296853	5.37532837320253	6.82123684812017	6.15225266891174	5.3631090796661	5.34177805374784	4.71754340750843	6.0652273653607	6.23488195096106	5.63453995678016	6.08637000852468	6.14435518962483	5.3688391561592	5.10838505248351	6.50010125627777	5.23470898424282	2.59806744038258	3.80088539420385	5.73099547529279	4.78255103918016	5.61950983225115	5.31421821321579	5.32956982561064	4.79602292398251	3.95793968941789	5.81287268326362	5.33204583908836	5.23329826670394	5.86805296007062	5.15896065575318	4.92674835185116	5.45802555901152	5.88967295652354	5.425933069267	5.36646527725236	6.0693246930522
MAPK1	4.93665215868794	5.23383870564566	5.26882473098066	4.64618508045418	4.83514678362657	4.66898766979981	5.29959825593334	4.80832925483792	4.29811749430623	5.07164880172253	5.05958813267282	4.90413184059376	5.03214244728545	4.74634023220584	4.37488150420482	4.58882945413551	4.68746141470141	5.00773029249504	5.82069308082189	4.92793020595691	4.52127084107388	4.55972398472215	4.58125668750978	4.97356054471908	4.91763936115424	4.7323325023381	5.03105256582144	4.65942748510269	4.58592073148804	5.55564545929351	5.14477707375133	4.32428374332955	4.8115765981006	4.55300754763952	5.11715514670173	5.45823801971874	5.40559877787987	4.96299526913506	4.60008406689817	4.5835030862036	5.42769661742436	4.72557186035739	5.06614289483072	5.37857056601484	4.56917008998076	5.1869762301401	4.77290860699329	4.28191893228768	5.02827347366222	5.21344342299946	5.07128354808315	4.28198257898815	4.9865392624514	4.97852835504364	4.90435506321065
MAPK3	7.21042783040149	6.89965902637744	6.63662462054365	6.79571500650173	6.47897180503294	6.71424551766612	6.70321146739115	6.35049724708413	6.25361115194717	6.24982454861618	6.45285896471381	6.98185265328974	6.9898202201176	7.4586116725846	6.70735913208088	7.34251918966061	6.90689059560852	6.4643415327611	7.36632221424582	6.60880924267552	6.48542682717024	7.03562390973072	6.64673869830785	6.25361115194717	6.51727569320958	6.29094040240368	7.08746284125034	7.11478344724985	6.93310047493137	6.28169825009883	6.21723071622067	6.69627208392586	6.31288295528436	6.63226821549951	6.59991284218713	6.4178525148859	6.6724253419715	6.46107011403305	6.89845023280787	6.75087443965685	6.98299357469431	6.68929916053589	6.43295940727611	7.03782146543497	6.26303440583379	6.71011763204345	6.00674683244058	6.01122725542325	6.84674402324487	5.71149490665009	6.48220292629596	6.10433665981474	6.32732808262995	6.4262647547021	6.64241277290506
ZMAT5	6.16390121381454	6.24222139509837	6.08958289312471	5.33628338786443	5.70321146739115	6.35049724708413	5.69209237542757	5.92599941855622	5.70873904135958	5.13750352374993	6.67666233485797	6.5909612413426	5.6409679104499	6.61323695471633	6.8801957289431	6.34340782229781	6.40087943628218	6.41278152533848	6.15987133677839	5.18189764310839	5.42961596420174	6.38370429247405	5.9518675043269	5.79441586635011	5.1333991254172	5.70321146739115	4.49185309632967	5.97727992349992	5.6409679104499	6.7983097824546	6.23457795978457	5.47897180503294	5.24031432933371	6.37330019660839	5.88508622529017	5.97039353791468	6.07681559705083	5.37851162325373	6.47735352663456	6.02680005934372	6.59991284218713	5.66959375118833	6.17592374206376	6.14771372235215	5.06177619758669	6.76420813013995	4.67807190511264	4.35755200461808	4.47897180503294	5.24412594328373	7.16390121381454	6.50143914515887	6.49024921062709	5.41953889151378	5.53605290024021
LIN37	4.0131233863241	3.97418361579234	3.70749057145155	5.12120598154912	3.72610002470311	4.12170601616055	3.84615082434871	3.88640470508037	4.4027913340845	4.43295940727611	6.23204311006853	4.16456179814578	4.32062849936338	4.18588832216896	4.32880214017197	4.14061729232351	4.07217616933131	3.69765995547014	5.23799334543533	4.49115456506489	3.44181040814284	4.21397066625474	4.35298895084126	4.40282357596179	3.74772766650494	3.46115839960906	4.17365565818264	4.8911305581331	4.71535171666787	4.72022697191152	4.03425479733659	4.1991580817001	3.64270110943112	4.1768821804575	4.48404537602263	4.02050099358375	4.5813593023219	4.4149406321462	4.71835577106861	4.69366403618306	4.34714411609428	3.94973888594814	4.24190788863213	4.58100680522815	4.09880493918974	5.4176146660917	3.70841987095641	3.77951643387259	3.95704304850636	4.00561362771163	4.63359231606233	4.48749405599596	4.4868917259771	3.88014374495303	4.12272881630483
KLHL9	6.17412519296949	6.54696342499877	6.05510537674392	6.06024149525643	6.43922778817864	5.99611030511956	6.23366704354187	6.5828425656247	6.26618392576447	6.15673516847803	6.48406165720308	5.89347709943098	5.76474925434322	6.22999127160755	5.67787641866671	5.96500980662938	5.39562943726584	6.11929693989486	6.53993080072538	6.43844164373136	5.8420118634378	6.14684871897227	5.62964726209876	5.64691950363202	5.80682360912487	5.77978062321677	5.67494671102534	6.07410682776404	6.08279661839763	5.81576521086314	5.37564982364423	6.09790540489717	6.38350764454676	6.00334072110306	6.45170553588973	6.43905379308613	6.75031164435203	6.2134681291113	6.77742430379513	6.35453238767477	6.78184709894781	6.43129654924124	6.2698978650102	6.25551171257328	6.35643144090621	5.53751366289783	5.8642817628774	6.33263222717629	6.25627254699256	6.37274013210613	6.26264889603091	6.38965916409228	5.61331853081252	6.22966187175386	6.12635541674829
SULF2	7.74921550930394	6.51174030858877	4.71431617681957	5.68577943130598	7.08380472352776	5.49673458079962	5.232834215277	6.14407977285247	5.22528603125714	5.59799364901425	5.33006927495236	5.60907574889129	6.03054381077327	5.97643431190981	5.45019190833347	5.43537500167306	6.6016709423336	5.62856130851013	5.56234500211257	8.91133206032656	5.95815247795045	4.40689059560852	5.50393412166667	4.53736509886471	6.58471512126733	6.83521471361856	6.53772620395243	5.53390539189481	3.81117236136212	3.7452850652231	4.77045147600532	4.11327834795318	6.71376118534128	4.07809211288463	3.70257073156817	6.01771745050048	7.03660217174923	3.76969574254652	4.32163949815599	5.02413444330119	6.01660136296861	5.18595364879758	6.4573868926	7.01756449902317	5.15272309529925	6.09342853358858	7.03797185269325	7.85162925974632	5.87159253110767	5.29088274773843	4.66267521659475	5.86974475517744	5.60790602374581	6.72393550803718	7.06954382291764
MAPK4	0.266362435358001	0.392320330696481	0.763867852676855	1.70485841704185	0.24082200815703	0.287979483474657	-0.99616812038739	0.681464706452818	1.90309687857445	2.27692078971287	3.06238469705726	0.892690635037546	0.118714603408425	0.518605385020547	-0.168784222008263	1.04232428541926	0.559357301704213	-0.0702989274995395	3.53496225387652	0.559357301704213	1.89966543375714	1.32189731640824	0.750320524511073	1.17032063975913	0.430534519343522	1.49030908582504	1.452094897178	0.295321585584657	2.6318604469766	2.58117390001225	1.34708099407729	0.126170541084577	0.224518807996715	1.4065185897223	2.75607617162294	2.51212126413182	2.55215592268951	3.72880256738671	4.3136617433598	1.90447362828936	1.58544315877912	2.35035946632753	1.92498171816824	0.972795411482116	3.18784332336051	1.05824199590204	0.175356270555863	0.0262032782321222	1.51243202236361	0.287979483474657	0.514003451845537	0.778380068771404	2.53142162640664	2.42302663785344	1.63563019853617
SEPTIN3	6.63662462054365	6.40599235967584	6.79960542245267	8.53915881110803	7.15177765473205	8.44086916761087	8.66994800411605	8.94661390541276	8.02569327368077	6.78790255939143	8.80703285596834	8.69453201009184	9.74028672977175	9.33784486699425	8.80122333788621	8.44501484586842	8.95332344858296	7.21529030565123	6.40087943628218	7.63807383718072	8.02014657311178	7.90628934740607	8.54109661534952	8.63517394667492	6.3110671022556	8.81666369975016	6.16188768237689	9.65803292033547	9.25479243019288	6.37677657188298	8.10013667128545	8.24317398347295	8.08214904135387	8.08427691053149	9.05066493825338	6.81121411751324	7.64529816394863	8.4708621994137	9.25550073314839	9.16791986555194	9.18164922381533	8.94924309625241	6.00450139223494	6.30742852519225	7.48784003382305	6.85049941375812	5.18982455888002	5.88996019965864	5.91886323727459	4.12101540096137	8.80799883862303	6.5298209465287	6.38715571766298	6.02458563827827	8.14159627838382
AJAP1	5.06316412208306	4.28613562519585	2.73598384696003	2.11898198463337	2.85801420360506	1.10888048033598	1.10133472896189	0.763972439549071	3.35919849487463	4.33365384548519	4.24162365926495	2.34079276927981	3.40449449148776	3.11614103212441	1.18114074132667	2.27338159329116	1.93598391421435	2.5772552408321	4.87397922042996	4.01832481363096	4.27398750052513	4.1550289203026	4.58536599786311	3.94185007703529	3.64518847117891	2.71295599616661	3.32613333604516	3.55332781259093	3.3046477712099	4.26213903655323	4.27329198996403	3.5317211996133	1.54971192800958	4.95973279407663	2.92707168725479	3.04413897626285	4.00658187738363	3.8075088064892	2.64686937739007	2.46185517884108	2.17769127871815	1.30178580123544	2.93541109073545	2.93905084027972	1.44131738017265	3.17260567075787	4.1986508469409	2.58479637442795	3.25430635979518	1.24271341358512	1.3989355848686	3.0381512281712	3.97611699773206	3.27945987363104	2.11229025724268
NDUFA12	10.393390457444	10.751209288223	10.4375440263155	10.6247040853266	10.4431507647293	10.8050183123382	10.6852744158624	10.6782480045991	10.360298426618	10.1324997296285	9.2881739681123	10.9938583094897	10.7619666953821	10.6861503159809	10.5443849208148	11.0707247369648	10.9539054151261	10.6690622086435	10.7507069862249	10.4808911559289	10.2933566884778	10.3431857154479	9.99322146736894	10.6515899098164	10.0794847838268	10.0156938071051	9.8648051942415	10.5916158428956	11.0453501344724	10.4844201318249	10.7258774591202	10.9233274854192	10.2709960607403	11.1450405318526	10.7421409854981	10.7326762230733	11.0956607454952	10.5033288566267	10.376776571883	10.7721495907845	10.9142356223319	10.7987957838204	10.4918530963297	10.4938554492408	10.2540837793194	11.1527284852159	10.2937015420807	10.577239981247	10.9472716524603	11.0406322005623	10.9016211583461	11.0307360970768	10.9880455562767	10.2109148160739	10.5323559252888
NSFL1C	6.50885849005697	6.72312733886342	6.56473330002502	6.19207793427889	6.67492867413161	6.63380432171994	6.59649401086843	6.79931899158351	6.56233053849847	6.61578413311333	6.85308942853975	6.58329445863273	6.15674868938204	6.12511936379612	5.71944965391793	5.94043599546831	6.00043960413963	6.13588267357546	7.07401155233356	6.43819929894395	5.58356305736421	6.10003516109469	6.64627216086598	6.35517037743109	6.79219284913106	6.65697731220213	7.56149795283797	6.55908624207349	6.55589148173388	6.11653979717849	6.12736737924205	6.28324375328246	6.28028652876656	5.70598826579245	6.18253571207459	6.14756883216925	6.76882278929696	6.11883073491235	7.07032376574077	6.02763933542113	6.74995000062367	6.5303505665875	6.34414277579514	6.4041339786651	6.55766208330031	6.27364214485941	6.63592259067743	5.86728238343131	5.51756672901505	6.1746326270198	6.16455729399992	5.97870035879721	6.54089516218228	6.53206083149566	6.37378468378361
MAPK6	5.51989820381001	5.47050912657093	5.2811498364442	6.7904325299065	6.90516029358783	7.19616944564761	6.84452506368155	5.17551377609806	7.08641453477515	6.46462920431849	7.69117353909668	6.71318545420386	5.45716266504265	6.84107594397813	5.87276573791858	5.63155242410391	6.24343510440893	4.78818548374297	6.61175351001851	6.41340531361014	5.3899171204795	6.68617748372883	5.35835829585298	5.46854343558744	5.89745159050567	4.66416916700642	6.37127472209525	5.11218175442319	7.59877153757899	7.36649070770557	7.30104320072305	6.34235568465467	4.37856164099447	7.14449934495838	7.78049253218865	5.61835990769638	6.6689670216737	6.3866685242368	7.03839110047288	6.29580909011306	5.87760653684038	7.61474401793313	7.34235814982942	4.76748212490233	5.60381833427803	6.91858826381726	4.99041252600711	4.81818542894668	6.06996590012915	6.1172979607567	6.73432220272125	7.20187418330526	5.80491948780893	6.13835300994621	5.20867310863514
GNG12	6.57531451864274	7.34816047545575	6.88674677584328	5.94026682735398	6.58105221826845	7.40191899276179	6.50711873122979	6.12365618095362	6.01713695698137	6.51642975517432	3.97307362864172	6.14435805596036	6.33466204555051	5.54742624417026	6.29767752163552	5.81569163671647	4.48455001253679	6.7843577699066	5.50588947826123	5.51691367153051	5.33957761024803	5.5032890083833	5.3878432623672	6.37164462928775	6.94386375056326	5.60604841624238	6.16756482103447	5.25742128120526	5.40464044478105	5.23432088688485	4.93665792280787	6.93488148934594	6.90163284085121	6.13065137903504	6.07555492718321	7.07830377931004	6.91495617241732	6.32183822612614	6.22622376611447	5.70853327647586	5.92463315374351	7.01261676471702	6.42366943714613	7.05713787172249	6.89409307523122	5.19432063695602	6.72854439345918	5.57888294758361	8.5538314781901	8.57336260087922	6.68339921824006	5.07456106154068	6.54518705039778	7.45209429278929	5.85542840336729
BAIAP2L1	4.34057941020125	2.79537371893829	3.56969460418345	3.49596744051335	5.27531528550827	3.80202757931545	3.43417185088866	3.18271586477843	4.817434513207	4.17686063598734	5.06718984707182	6.05212250712553	3.39241503611845	3.73773462668415	4.18018960721274	1.38869089198224	4.44215065294422	4.53877245791254	2.66614979898131	2.5623162245023	0.995166810101628	0.912562253803287	1.33841592456631	1.86153392728973	6.72108956647794	4.89863199025767	5.26360153759924	2.6044398183074	4.7075476518951	5.13910815277092	3.73044685605462	2.40069487764684	5.18365218734499	4.03347702293509	4.65906826039212	5.10729297469066	5.27628873424102	3.163719878192	3.75497740413483	3.9880500762752	2.59150784319674	3.98255782047153	4.51493080482202	3.35272164801144	3.59330543221833	1.46673211400886	5.25689574064701	4.07960357958111	4.899844561739	3.02219568322052	2.93562178439453	5.0450087495956	6.60358259376306	5.15163642124292	2.47488446829948
SLC25A40	6.20397243229899	6.5631183089817	6.30810555166983	6.37525300822369	6.61921281957162	6.18725078978045	6.71237708350228	6.62307041758139	6.29680760667731	5.95407620090478	5.9212989216954	6.70820415313652	6.33793442297653	5.81831684133498	6.43112495042576	5.86574013220103	5.96157459023615	5.46017642770754	5.72492252874366	6.55980777829931	6.30911473859135	6.14931627155244	6.29655548031563	6.07702929799165	5.62816332366117	5.93545589592435	5.28485661504222	6.98734396870473	5.7990099614045	6.85936542923254	6.44360554697719	6.39400227814181	6.15146794253787	6.14767210613524	6.45334385117606	6.08157323440562	6.34607670830023	6.17757642494906	6.06577416486463	6.12897674727445	6.04603168537488	5.81780465100962	5.72505918592736	6.08838265904549	6.95012491669899	5.27252084173373	6.1644608562625	6.12477600163927	6.39792750010626	8.20681198133253	5.97783948226884	6.56795241908919	6.18774510155889	6.85049074702312	6.68231220476291
BCAP29	5.74976738780483	6.48233654445893	5.46380316218786	6.28168382830435	5.47589449473226	5.87380290636336	5.91791225232991	5.7949505375956	5.92180526054592	5.75345811435954	6.87402099045362	6.24249506212087	5.77055432078399	5.78162232260478	6.05220963649675	6.15370940581739	6.15706355738203	5.96096590185085	5.76420585886026	5.97512527931444	6.12178699800802	5.77226096532383	5.61332307460467	6.04918839326839	5.41122853011465	5.38678281249064	5.92087042157674	6.1502567826803	6.55127204551562	5.94130752540456	6.32947721098039	6.14373423360464	5.85792073810673	6.78446340012791	6.21346317118417	5.66830058334528	6.39640640887631	6.0564964146194	6.00748964023231	6.44768707790405	6.0138329834287	5.94580320498744	6.60677882076991	5.93042086123994	5.79619294220548	5.66881271666478	6.19847345794103	6.32798117375626	6.17591045998137	7.28270397529716	6.0141568011722	6.15508440351072	6.40267854603836	6.1967205230486	6.12214991444693
SLC50A1	4.62643913669732	5.14974711950468	4.76022094646651	3.85798099512757	4.82781902461732	4.93545974780529	4.53605290024021	4.04439411935845	4.70043971814109	5.35049724708413	4.09592441999854	5.06608919045777	4.54225804976692	4.64961545906341	3.96347412397489	4.85299758761332	4.47248777146274	5.4757334309664	6.63662462054365	4.62643913669732	4.43962313755712	3.8972404255748	4.00898878322726	4.18586654531133	5.70597790168252	4.50462039240355	5.68650052718322	4.39917109381982	4.50462039240355	3.68929916053589	3.73335434061383	4.06177619758669	4.66106547980695	5.09592441999854	4.53605290024021	5.74685018309805	5.74953426766926	4.75488750216347	5.06608919045777	4.35049724708413	5.17392693199981	4.50462039240355	5.7839804136838	4.94016675048282	4.12928301694497	5.39231742277876	6.32012359804061	5.75488750216347	6.73876783680019	6.3037807481771	5.15785216914174	5.22496636500027	6.64241277290506	6.5909612413426	5.18189764310839
KLHL7	7.13178716334516	7.16437228065285	6.87017917972479	7.41229399010814	8.22606755031103	6.98332572373747	7.6025796343021	7.19288404108374	7.43185284201702	6.71229809628906	5.93540053108914	7.6181669112938	7.41332357207283	6.05101384262033	6.99268201192717	7.61214349575921	7.02080957783442	6.86283864310015	5.52064339506433	6.8954549617166	7.56828546126639	7.70762134906738	6.88259201798206	6.49976765225319	6.75422529813779	6.97829014504391	6.29899795005875	6.60199168502636	7.20111010634622	7.13584147623096	7.48854119365509	6.64436230930888	7.21627073947806	6.75317826309046	8.00754622678725	6.97319650062669	6.91001124690686	7.73729258447795	5.62332267020317	7.1118134178494	6.59282883522642	6.76652538640329	6.64732778071586	6.80845983283673	7.47534910939555	7.18639733511823	7.31759333765108	7.6788702232418	6.36109959046412	7.80594219954726	7.19623791697132	8.79989180884486	7.73972339882109	7.43640838081085	6.9702263868005
MAPK7	6.5027350834755	6.46377417840964	6.51540252730525	6.42040174456018	6.44231899171277	4.7989331669759	5.35998528675966	7.13462946493783	5.25076435683824	6.83048150601585	8.71949052224108	6.67285924023299	6.89431583933798	6.60156692330019	5.79210545065401	6.61637833873693	7.08656371674033	6.34091787505662	6.78268136990309	6.24035724016736	5.9265299932842	6.03676954941442	6.46561899058139	6.18328951741044	5.71528899897706	5.06662249154869	6.35365260129003	6.76687352541082	7.18271627564248	7.30662106773899	6.60548175280065	5.98336086590067	6.97594740840132	5.99579103760532	6.63243972391166	5.84617480143995	5.09471462290488	6.6293234995984	5.53712091614631	6.04929570687363	6.08818164650516	5.81139655781952	5.90486798957954	6.0950512242699	5.11531046656493	6.21341278862887	5.3007739805778	5.7494196181241	4.87041319773514	5.28506067173444	6.92062982962447	6.10670857725319	5.29629859432865	5.7441585847496	6.02568605086051
MAPK8	6.99029566823751	6.82751382430611	6.97522685289768	6.89700496259392	7.5471193390788	6.62438936270037	7.50955172236589	7.67483263556918	6.87654416255982	7.65811041658832	6.81015694656154	8.03141150503209	7.51560524889181	6.78346248128565	7.07462754470279	5.93981936715024	5.55286009002217	6.87664023118227	5.88924011207403	7.35490008965065	7.23567931153322	7.58223438160679	7.4836625763272	7.36185171592988	5.66999606798501	5.76054892643437	6.19387086349132	6.5841703098592	6.35854823096148	6.37663968707473	7.37159403685503	7.12424641459805	5.4094225923236	7.36566483424067	8.06957033568218	6.76621616399275	7.03578845206834	7.89641399045692	7.32073501551189	7.84131980270194	7.37264949594765	7.87896324934542	6.18344881745442	6.56915375483646	6.62165988750777	6.61108873948703	4.97050098317245	5.15327166850557	5.39965709505159	5.19139703161769	7.0309970273756	7.00874915068978	6.44719117567598	5.00910272719586	6.79808203110979
CFC1	2.15698568552951	2.49525055568163	2.24496410970259	2.57933008767325	2.44740888165397	2.68193596242876	1.86667717030691	3.30144220435921	2.74560587800155	2.18612782422289	3.68372921776117	1.8655916207861	1.19202490339758	0.882767373181488	2021-05-01	2.43295940727611	2.2978711697372	2.13114140321033	2.9296120809891	2.32996227920119	2.28035747723724	2.23624388573137	2.71044328748777	2.74158542661494	1.86884338070493	1.95151913505646	1.74400038541703	1.77729442583882	2.46772987390264	1.99683718087529	2.81555214118294	0.339035952556319	1.91644500708237	1.14047815691553	1.30676582645896	1.58496250072116	3.68088417970958	2.4036774610288	3.58526299958842	1.64639087461392	3.85904379198026	2.02699008409383	4.12082477000877	3.24158542661494	2.21313237735105	1.74013256102723	1.71514263648889	1.54796220999927	2.39642767618124	0.568751761874968	0.998194373223811	1.98358430376631	0.631517202916897	1.0248153838623	2.94376263537079
NXF5	1.88752527074159	1.13750352374994	0.84799690655495	2.03562390973072	2.74416109557041	2.88752527074159	1.53605290024021	0.84799690655495	0.765534746362977	1	3.67807190511264	3.96347412397489	2.43295940727611	-0.321928094887362	0.137503523749935	3.59693514238723	3.16992500144231	3.13750352374994	4.4594316186373	3.68929916053589	1.53605290024021	1	1.13750352374994	1.26303440583379	3.15380533607904	1.37851162325373	1.63226821549951	0.485426827170242	1.88752527074159	1.53605290024021	1.53605290024021	1.32192809488736	2.65535182861255	3.35049724708413	4.12928301694497	0.485426827170242	3.29278174922785	0.37851162325373	2.78659636189081	0.84799690655495	0.485426827170242	2.4594316186373	1.37851162325373	2.84799690655495	2	0	1	3.37851162325373	1	3.03562390973072	3.48542682717024	0.678071905112638	3.96347412397489	0.137503523749935	1.48542682717024
ACRV1	4.54287857671275	3.43597356106823	4.39450020081802	3.15341162988722	3.3753274100594	2.08014344875711	2.84604312190858	4.51342994584216	2.7595489724134	3.44890168686022	5.31501744537806	3.3203792038791	2.84974969819797	2.52358413831202	3.6042944311327	3.46654041948042	2.97817567380873	4.47085996224868	4.02395947922496	3.3448358952913	2.94227299146107	4.37787718702497	3.89306335317821	3.34165459516538	3.0808528881113	2.95956791893	4.72571439856292	3.78566450438743	3.15249868521137	2.82857899683918	2.86359896749188	3.20552686746262	2.68624475866667	3.74751240086011	3.76712701582929	2.6430809750079	3.28234427192384	4.06326406036149	3.96629605145587	3.66822432814983	4.3102357545866	2.66990775366825	4.70789123712708	4.27476314385308	2.98223264151428	4.26681107412821	3.44753110984842	3.87926938180289	3.43369140265548	2.99508242751573	3.89915947275443	3.09093345418903	4.65318936350608	3.66949595685367	3.07899991323901
MAPK11	3.48572521489898	3.52074747474036	3.18853239195141	2.48414631365991	2.33537282046113	3.08739627631882	2.6865472976858	5.24019186798334	3.76210351776289	4.42702022389234	4.69452679297642	3.48795043087037	3.38575536051209	2.44485013305983	2.66143863804902	2.825006670703	2.28048161296214	3.09091702451983	4.3970454484794	2.25279437836845	2.5328826902166	2.46875484687023	3.54913242117443	2.25623788567683	2.66651636244698	1.57415534149036	2.59894377737788	3.13476335481495	3.3741444340896	3.02758704175186	4.74841456466522	2.4078976122848	2.23936252798684	2.84313701058457	4.00956724891684	3.93860625355489	3.40186999986957	3.73400861486978	5.12391597541819	3.37799190951542	3.09754024172348	2.89767563147629	4.45038283358279	4.30502484857833	2.52445817548198	3.24431301048232	2.08010477644457	1.92679628220783	2.82655570234643	1.23110655960386	5.12789918110784	2.65375096135274	2.78459400030019	2.61018229893331	2.56343511366913
NXF3	1.46204994282037	1.5351946639457	-0.0294468445267843	1.52219705967923	0.292481250360578	1.25167436758375	1.45919311722317	0.763034405833794	1.21647970363805	-0.15200309344505	1.42399845327747	-0.160964047443681	1.22180332573781	2.07283872759782	-0.41825063385856	1.45919311722317	2.35519659608526	-0.660964047443681	2.30203566183443	1.47616678318484	1.04373142062517	1.24400038541703	1.59293327265567	0.221803325737807	0.0687517618749676	0.0282917641831838	3.38501806929896	0.343530344169946	1.3579466852738	0.339035952556319	0.361233012235545	2.3639602272816	-0.757286586414879	2.68942919163502	0.931969225211986	2.25800757350183	1.91796203712719	1.09451691219501	3.08255399257227	0.631517202916897	1.90109660847091	1.20571312286323	2.30676582645896	2.24784758131203	0.528291764183184	0.742713413585121	0.732334133501722	0.470553155473216	2.62015716466686	0.339035952556319	2.8474400963996	1.21647970363805	1.40573551526492	1.09451691219501	0.166711866862596
MYDGF	7.89783746666869	7.75572191234378	8.24980072630767	8.09501880620334	7.28860080936112	7.82790230622082	7.65653362503625	7.33122431963335	7.25610912152049	7.56191884483242	6.89381866685952	8.45856871564905	7.52037859267141	8.08380217562261	8.88997084084534	8.18563274294089	8.22898890842578	8.62014570343356	8.87683669812261	8.36052288519797	7.46257692083945	8.07199051203397	7.32113530422512	7.45177830957163	7.54261152660683	7.26845141858383	7.61477894115131	7.10677692615937	7.21329847522926	8.63408091597156	7.90024775023341	7.66117253183025	7.77069292577552	8.62158350439667	8.03805340378204	9.09329024297709	8.59652576631669	7.88972823406784	7.61195654313169	8.07541637029435	7.91477775871837	7.91055264266433	8.66561523669306	8.76528581059802	7.92568932960581	9.78363637255981	8.00434583116247	7.6079831673446	8.63435414622992	8.08742852026638	8.6794941744417	8.37201509489283	8.6230135726112	8.42267090222617	7.49532788714105
SMG9	4.75359942505455	5.09845189763056	4.69066619358435	3.94836938555387	4.61010821907988	3.24165238881888	4.95597111705886	4.86161722147427	4.70325512416108	4.38109520928946	5.64025245675086	4.40651314473737	4.59267508878183	4.7755155390233	4.83345898704752	4.8105427275403	5.02838709893013	4.30059851524328	5.0898417647538	4.6213971552478	4.25346984918317	3.07381081739976	3.91767928798822	4.40374943547238	5.10559546222202	5.51227472610655	5.5587113093521	4.41794916166247	4.5382194394574	4.59228983912479	4.58187215039754	4.19339447178662	4.46923937925073	4.78837712095602	4.91350459780577	4.4139721446434	4.05922663242612	4.60831348274944	5.21187014519521	5.22263850467722	3.99960464616515	4.37380603021469	4.9135435966598	4.66277181530398	4.72894792051547	5.08870923075227	4.35294870813912	4.22326294082281	3.74976928457924	3.77019479395711	4.66785567140111	4.73471031094838	4.22204388912193	4.56687334791703	4.8319563380558
MAPK9	6.59953462360347	6.9546374009956	6.71742358447301	7.88567472711777	7.72109705039378	6.877592022477	7.15762614231857	7.38207018758585	7.5724322482339	7.33996173992061	5.08383269733427	6.79414289405599	7.23554013890483	6.79919090453716	6.98430190008273	6.90766275229509	7.32803387134749	6.20574874142734	6.81460448091906	7.20340999928771	6.84268141002635	6.89332999446519	7.13923098545657	8.5145362332112	6.66938230738375	6.20481488268221	6.90413764956904	6.92309298222984	6.460443283328	6.21968668320133	7.02420211768205	6.37257239943444	6.87096798127325	6.61261683054154	7.04133742782706	6.31595806993839	6.56045067921972	7.59424504513861	7.47809269979506	6.98800762275866	6.69677300213763	7.67229706606883	6.19439187894381	6.56539863255992	6.94836777716247	6.58581077739199	7.1243961026998	6.96064992321435	7.11674134340456	7.18007544445556	6.35436137137687	6.30029500377571	7.79448284827612	6.97240472420704	7.21520565228764
MAPK10	7.13676035827342	4.81752657820615	8.00783494780334	7.67977168657903	2.6094930873644	5.93245865754834	4.61148903318476	4.65150637848475	4.91740445595505	4.86490413480121	2.50307887145753	6.20647258933415	7.31693001358786	8.25409750018532	7.53332603681055	7.85635793390143	8.1663059111092	7.29486518782892	5.00043098337505	7.29002248969165	7.9620099828106	7.69058209572138	7.64439263553078	8.17508897346286	5.75745816389092	5.98852820512573	5.90827646938252	7.0766164309147	3.77760324437547	3.54060154535353	3.1060694546485	6.90123516850633	6.42715954628743	8.19474900149559	5.89329903650075	6.77517968160855	7.33282090904355	4.98477609492288	6.37264643464298	6.35585593262976	5.46310318229731	6.56793524407802	6.0298038350627	6.64347588929787	5.75534146959582	6.10136999887207	5.10036076797288	5.08135890817089	5.28725394930901	3.39694979920037	4.833742754661	3.13808042044451	4.88406064754028	4.74360514689899	7.40279786238209
MAPK13	4.23748162386566	5.4972545066147	3.21606213632078	3.67807190511264	5.63931184311559	3.95838759227018	5.30488486706086	4.10749950941823	4.59909972771874	4.52793945769489	5.51924003996833	5.62170601616055	4.11248318250014	3.78192226440879	1.75294546486498	4.73135337533508	4.02506036519271	2.54542671522556	5.4271809744656	3.61373577317964	2.09094882155419	2.68281127805667	3.89218655421519	2.2692690818149	4.68307366576024	4.35350697421752	3.83234807843243	2.25548095963869	4.47125725266962	4.59846086691016	6.26298059236603	4.38838100089312	3.89447333328857	3.75405584059673	5.19994869327728	4.1862584281981	4.4012904930361	4.49692208024813	5.65626565611326	4.07728249122711	3.96607784221603	5.4764870779698	4.94459986286915	3.48749405599596	3.7637385030302	3.9045785823458	5.44946693589009	3.01989820381001	4.07036376949076	4.69657722914221	5.56982363654119	5.96486591543114	6.13561478160782	5.49064092702871	2.94376263537079
