## Supplemental Table 3 for "Aberrant DNA methylation distorts developmental trajectories in atypical teratoid/rhabdoid tumors" (part 11 of 38)

### Sheet: GSE73038 (continued)
GSM1881102	GSM1881103	GSM1881104	GSM1881105	GSM1881106	GSM1881107	GSM1881108	GSM1881118	GSM1881119	GSM1881120	GSM1881121	GSM1881122	GSM1881123	GSM1881124	GSM1881125	GSM1881126	GSM1881127	GSM1881128	GSM1881129	GSM1881144	GSM1881145	GSM1881146	GSM1881147	GSM1881148	GSM1881159	GSM1881167	GSM1881168	GSM1881187	GSM1881188	GSM1881189	GSM1881190	GSM1881191	GSM1881195	GSM1881197	GSM1881198	GSM1881199	GSM1881200	GSM1881201	GSM1881202	GSM1881203	GSM1881204	GSM1881205	GSM1881206	GSM1881207	GSM1881208	GSM1881209	GSM1881237	GSM1881243	GSM1881250	GSM1881251	GSM1881252	GSM1881253	GSM1881254	GSM1881256	GSM1881258
BARX1	4.02680005934372	3.57288966842058	0.678071905112638	0.765534746362977	1.8073549220576	2.0703893278914	2.84799690655495	2.53605290024021	0.584962500721156	0.263034405833794	3.56071495447448	2.32192809488736	1.92599941855622	0.263034405833794	3.03562390973072	2.37851162325373	1.48542682717024	-0.15200309344505	3.0703893278914	1	0.765534746362977	1.20163386116965	2.63226821549951	2.60880924267552	3.23266075679027	2.13750352374994	1.8073549220576	2.86789646399265	0.137503523749935	0.84799690655495	1.88752527074159	0.765534746362977	1.96347412397489	0.263034405833794	-0.321928094887362	1.48542682717024	1.26303440583379	3.32192809488736	3.68929916053589	3.0703893278914	1.20163386116965	1.32192809488736	1.53605290024021	2.29278174922785	2.88752527074159	1.13750352374994	2.88752527074159	2.74416109557041	4.39231742277876	3.29278174922785	3.60880924267552	2.32192809488736	4.04439411935845	3.72246602447109	3.48542682717024
PDGFC	9.16985268391124	9.47210890848616	8.36533490240015	6.55631749033564	8.24235080268792	8.48642613305345	6.80847310968461	8.17836034833228	7.57994059453278	5.37151677478234	3.11450551850593	2.20026896479186	6.86653203028	8.50630834146462	6.87554238774457	7.86724050303406	7.81060097452307	5.82962558487147	3.91111013581076	8.43716939522808	9.54800368740147	9.73171633665001	9.69980043615673	8.70870714715664	4.63377960304638	6.03448987881836	7.22351157786304	8.86456539382817	5.71103238308641	6.27184097508246	7.53387136621698	9.00467881889425	7.64118786529485	9.40323852999567	6.21899824402646	9.06462736919794	9.4058470807492	5.9313186787794	5.07253300709295	6.52595027403351	7.57690128290151	7.34011025013436	7.75408555931217	8.72815506620949	8.17171518905606	8.8234805958431	7.87810549148912	7.48569094416365	7.50987028348626	4.98217043389621	4.84123397826959	7.66268294704373	4.13010694338571	6.23267478807131	9.15558438619514
MAP2K1	8.1548181090521	8.11582397743624	7.86666075081999	7.9242186797485	8.20065343636747	8.57364718749332	8.335836940378	8	7.45532722030456	7.33181268381921	5.53294028837287	7.70390357344466	7.60139939053183	7.67595703294175	7.81506301719287	7.68860001099912	7.92896244083598	7.81954046050572	7.74348803978919	8.08958289312471	8.73640193131829	8.11270013274936	8.05093696522523	8.11790278909403	8.02735313393009	7.67525138605026	7.49585502688717	7.87405920314115	7.09169983413681	8.1853710292354	8.02901108665907	7.4757334309664	7.96693797927846	9.0679720778857	6.86046625851717	7.42290574261218	7.12101540096137	6.86542397831313	6.59842476052772	7.66888498426625	7.19967234483636	7.79636413813963	7.27239650903748	7.28262513419167	7.71218305120923	8.00954872697226	8.43128865429159	8.1261882105221	8.27891401949994	10.0629905306365	7.53216108498321	7.27705487614873	7.37155886261196	8.27146302790437	7.46842040186455
MAP2K2	4.32263149516715	4.1234520385101	3.54858883180191	5.03105251957669	3.95558448867701	3.37751447584158	4.15992675467637	5.31097222866616	5.01363237944157	5.07561160788876	5.68715327276633	5.25222678798238	5.27813520653137	4.74339519913848	5.08291692332155	5.04437003168548	5.20905920415052	4.39015238251731	4.44264383742918	5.37663989701574	4.28856615958373	4.85110156633771	4.19696712574528	4.30568624680928	5.11308509912945	4.369894806318	5.12449693314889	4.40272486683429	3.41973081324218	4.76189321118088	4.46225460112766	4.38369121217023	4.38434505094799	4.76001061252179	4.85247513597443	4.80594161044243	3.53449266275133	4.85040535527924	4.69164361597833	3.3704002966851	4.46039353656842	4.32160434134456	4.69121439730125	5.30776629460598	3.9128806781739	4.87375714848727	4.29902769203074	4.28884248742149	5.02012592474899	5.10776116892958	4.79173150062195	4.67031448052179	5.1456306225824	4.88442441250778	3.55697391712704
ALG1	5.69766263347052	5.20554891117303	5.14974711950468	4.78659636189081	5.0746766862945	5.40599235967584	5.0746766862945	5.49825086752783	4.62643913669732	4.85299758761332	4.30012372456901	5.65821148275179	4.24792751344359	5.04001567884788	5.12928301694497	5.46597446450407	5.24792751344359	5.44956137461324	5.34695688937888	4.33628338786443	5.08321336824898	4.94953493301701	4.93073733756289	4.93545974780529	6.11270013274936	4.75488750216347	5.78135971352466	4.32912359629157	5.13750352374993	5.66959375118833	4.91647664443772	4.86294724802092	5.3110671022556	5.21723071622067	5.16992500144231	5.35402893805439	5.4262647547021	5.61176256006487	4.00898878322726	5.10013667128545	5.07895134139482	5.0746766862945	5.71699089440494	5.17392693199981	5.43295940727611	5.0574502721839	6.12722055048807	5.28169825009883	5.92837032301897	5.17392693199981	5.59395128394841	5.77346892790519	5.97039353791468	5.24031432933371	5.82781902461732
UBFD1	8.12393057308278	7.58554929610082	8.35502894226308	8.02800552826942	8.11198538164066	8.17594858099907	8.30967211354644	7.63082196635556	7.12731134047985	7.44373145842582	5.89364929501967	7.83987721369761	7.77306424392355	7.51743021010725	7.83547802093022	7.67093173610979	8.00070486692658	7.83955089115232	8.43976679694904	8.01185866199898	8.08291986351339	7.38673961523905	7.30739632474494	7.83505909032239	8.36796037506515	7.58722782682397	8.17704271500567	7.66950847834478	7.39985936780564	8.13983158615276	7.34450840522744	7.82785200304643	7.99753067530182	7.99363200603627	8.12435526400612	8.27475908411264	7.77325553626723	8.354969998516	7.93112967317307	7.96402401276727	7.70007765302426	8.05014637444063	8.43222705482926	8.14022427434332	7.60135730997864	8.2828098922117	7.82916627890827	7.51143919408141	7.74072755554101	7.54166694351661	7.88613924273628	7.17828478821843	7.25941508130536	8.07488348138746	7.33901779095976
KLHL4	6.08640750449727	2.62680557597358	6.63081315229913	6.46928257585857	3.11671397187424	0.882767373181488	1.5351946639457	2.48772338282048	3.31205044731406	2.47266338863231	3.7616241463026	4.79430110670336	2.26553474636298	6.89167614448249	2.81831231027182	3.78599006009386	6.74099050910732	5.77948774464792	3.06206065591459	4.21277580935904	3.98542682717024	7.5503693545799	7.48792420785748	7.16596930594931	3.60081693058483	6.61470909302411	3.34275986075204	6.78076331206824	2.03304459522889	4.19885870526068	2.5302398907038	7.43049473130812	6.6481254499907	7.66448767032797	2.50225069611747	5.78735588809164	1.86123301223555	3.1318928069454	3.45163967102807	3.19098773927865	4.18132260889735	1.87208054778521	4.87851162325373	6.36002163804996	4.75898229441945	1.81671560517782	3.27421831234802	6.21876421082768	2.49887201302982	4.16693546424836	2.73689345580718	2.18890892654182	3.33529272013111	3.13339327034745	7.29220998960243
TMEM234	2.31914237310353	3.26778540393265	2.92545574319131	4.05109322663243	2.66632089670382	2.8432736488429	2.81715829826965	4.37967999584756	4.19750841532606	4.41540740127227	3.45679917703351	4.55794451212144	3.40104216784408	3.6899687339306	2.77203952762301	2.8135178694772	3.33321591217612	2.06261563647986	4.6751489661165	3.34463216007361	4.15224630380219	2.83716655529372	3.5153742529526	2.27904530464106	4.72214734545279	2.62080886467218	4.86052456168432	3.94765044704945	3.69398401826083	3.21278180110229	3.65940021195074	3.54961789197799	3.50477712948014	3.51439164077245	4.71216174910718	3.55025485303897	3.95967726526982	3.96708511589274	4.35907154023363	4.74071145720249	4.63008378501239	3.96547567205653	3.71290019219648	3.48064939683445	3.43997047380119	2.4462424900482	3.64023968862583	3.49082316465349	4.73094573013657	3.03655102696147	2.90560648710998	3.83317401380785	4.07720373591974	3.09995884705774	3.809235576292
MAP2K5	3.51964434151074	4.29595357430936	3.59043938540255	3.64774652641788	3.13357367794939	2.83484348602933	3.679853177758	3.32279345707586	3.42357281676012	3.56520553829388	3.51817258552463	3.87293080316224	3.6241057774586	4.12882630995002	3.6173792090385	3.83519023318822	3.94062909766914	2.83761991889585	3.85461733487035	4.45781109855556	4.42538857568841	4.18853295584614	4.72150779830231	4.04911882489828	5.02699290437111	4.95016222913656	4.204030531056	4.2882297281446	3.67032707563412	3.7097399017005	3.39853026977545	4.64347079912041	3.92799431338658	5.05384424190002	3.796550560031	3.53595998982809	4.23723132571688	3.73929257332146	3.9576305749033	3.62375635603908	4.24915119174463	3.64624847984004	4.25877508431071	3.57733814080482	4.46513877672392	2.73619047183482	3.98079662179276	3.40076636637894	3.87599713245514	3.89512321802611	2.84485691293125	3.1048866459954	4.18095617757708	3.90100288947616	3.88595353503932
MAP2K6	7.04009148096471	7.38867800630675	7.35952860128306	6.43292558558771	5.56339739987931	5.48296427347659	5.72525510200339	5.23433747434518	4.66751649329342	4.53716440678973	5.82100327578796	4.27612320427841	7.77876401035842	7.86910749769834	8.14376457282183	6.23276662244442	5.9640148725997	8.88678755263457	5.06854039863066	8.15694654886019	7.58958619840473	8.89277348794625	8.07798374821182	7.77428333473472	7.63833556481337	7.29119920330877	5.5510239347657	7.81833071753886	6.5556778876568	6.0096216083018	5.43628742497334	6.89278804662202	7.47742098957784	10.1265361381663	6.4696059413332	8.23676473009142	8.57978412377759	6.69622915204374	6.30349982912351	6.35160032529958	6.17375532164384	6.8311183297109	7.55579607353737	8.4401911460344	7.15816198166466	8.88627946026358	6.86194937170243	5.77092340766785	4.63292471072042	8.22471056220296	5.51031638082885	4.85332570834889	5.81222182377667	6.92429484460571	7.41693547723438
MAP2K7	4.98510073370548	5.03007793939644	4.61567101724008	4.53449940451192	4.10583808443606	4.32916558529101	4.15557061063782	4.75581317945509	4.86124295607181	4.50048141273483	5.81864026364355	4.04585393977699	4.89919124038753	4.77060316085479	4.96142618201195	4.953353061798	3.31379163302854	4.6272599460825	5.40031164461232	4.65706276687741	4.09949421102857	4.95249296270471	4.62862731044996	4.65337850539705	4.8143232649146	4.66589115642339	5.36013478097846	4.95112849835084	5.44567469293666	4.52029302858	4.44186316275793	4.63811227160843	3.56017992944121	4.39416677201091	5.12216496339527	4.81808362188423	4.6113803861073	5.23146874612776	5.09809681127622	4.53136202261735	5.38378580864906	4.72454635814257	4.86258533831963	5.10288742117861	4.98598054082812	3.76100331821863	4.16640938011287	4.17565261862424	4.53072740376546	4.14762425368753	4.19319815816632	3.88373367950104	4.38615702732218	4.63711868431875	4.72755472643083
PCDHGC5	-1	-0.321928094887362	-0.321928094887362	0.37851162325373	-1.32192809488736	0.925999418556223	0	-1.32192809488736	-1.73696559416621	-1.73696559416621	-1	-1	-0.736965594166206	2.32192809488736	-0.514573172829758	2.90689059560852	0.137503523749935	1.43295940727611	1.67807190511264	1.84799690655495	-1	1.67807190511264	0.37851162325373	-0.321928094887362	1.76553474636298	-1	-1	0.137503523749935	3.18586654531133	-1.32192809488736	-0.15200309344505	-1.73696559416621	-2.32192809488736	0.137503523749935	1.20163386116965	1.26303440583379	3.13750352374994	1.92599941855622	3.63226821549951	-0.736965594166206	-0.736965594166206	3.10433665981474	0.84799690655495	-0.321928094887362	0	-1	-1	2.37851162325373	-1.73696559416621	-0.514573172829758	-1	-1.32192809488736	-0.514573172829758	-1.32192809488736	-0.15200309344505
PCDHGC4	1.28035747723724	1.70706776649223	0.292481250360578	1.78523146551302	-0.757286586414879	-0.679226985456238	0.166711866862596	1.7184806689168	1.36450443516893	1.53175147115308	1.72445047557256	0.485426827170242	-0.236965594166206	2.75278670014101	1.7184806689168	1.90573551526492	1.77421831234802	1.08656371674033	1.6982167656255	1.79846757119362	-0.160964047443681	1.83508025706332	0.931969225211986	3.35753483968999	0	1.63899237364988	0.79007274221169	0.221803325737807	2.38541452301625	1	0.666711866862596	0.675248623542067	0.962999709278112	1.21647970363805	1.13750352374994	1.48173706198744	1.72445047557256	2.30676582645896	3.17771959862434	1.45151913505646	0.625480786766609	0.87851162325373	1.28279858792711	1.36884338070493	0.874230616502018	-0.736965594166206	0.631517202916897	0.594516912195008	0.907787714431286	0.792481250360578	2.47756339063068	0.763034405833794	2.35298895084126	3.68237375301114	1.45344529780426
PCDHGB7	3.37851162325373	3.62058641045188	2.92599941855622	3.44625622988956	2.82781902461732	3.23266075679027	1.26303440583379	3.13750352374994	3.05311133645956	3.05311133645956	2.23266075679027	3.75488750216347	1.43295940727611	2.98185265328974	3.73335434061383	0.263034405833794	0.925999418556223	3.12101540096137	2.13750352374994	0.263034405833794	3.8972404255748	3	3.86789646399265	0.37851162325373	3.64385618977472	3.24792751344359	3.81762325751143	0.263034405833794	1.92599941855622	2.32192809488736	1.32192809488736	1.53605290024021	2.40599235967584	3.84799690655495	3.41953889151378	3.67807190511264	3.56071495447448	4.38543103719352	2.35049724708413	3.43295940727611	5.12101540096137	4.16188768237689	3.74416109557041	3.49825086752783	2.98185265328974	-1	0.84799690655495	3.26303440583379	1.26303440583379	1.37851162325373	2.10433665981474	0.485426827170242	2.84799690655495	3.0703893278914	1.32192809488736
EIF2AK2	7.33708559249213	7.72447833992159	7.14275390032468	7.07343003091208	6.93400863417247	6.99869991922889	6.81949182118692	7.55311995645097	6.9790083174084	6.81265451043864	7.32626696054488	7.51366401093678	7.7515225367898	7.25150112472532	7.51872948479099	6.71397711178078	6.71007081288391	7.17193302978235	7.148501297869	7.59551020605173	7.19002287092159	7.46084449178999	7.39398081136212	7.24197473206863	6.82843043282523	7.21830161344816	8.35103624574663	7.58580052975161	7.4861020756368	7.45010727137143	7.0982220321881	7.29720162660483	7.88006994772768	7.43529884371404	7.3649269108862	7.28133070867306	7.78690908076042	7.36968486172309	7.9422300633048	8.09847081862578	7.42990282714518	7.38527975132907	7.63880413039991	7.61618069418496	7.70031686562844	7.49690235687011	7.34431484922029	7.07581771007674	7.31681488291846	7.98115183407477	6.75543132945577	7.03142473860613	7.01662130914906	7.56501282446298	7.0216002289726
PCDHGB6	0.485426827170242	0.584962500721156	-0.514573172829758	0.584962500721156	-0.15200309344505	0.137503523749935	2.67807190511264	-1	-0.736965594166206	-0.321928094887362	0.584962500721156	-0.15200309344505	0.263034405833794	3.05311133645956	-0.15200309344505	1.37851162325373	0.765534746362977	1.48542682717024	1.13750352374994	-0.15200309344505	1	0.84799690655495	-0.514573172829758	2.56071495447448	-0.736965594166206	0	3.79701297783614	1.37851162325373	1.0703893278914	0.584962500721156	0.925999418556223	0.137503523749935	0.678071905112638	4.60880924267552	1.96347412397489	3.4594316186373	4.83289001416474	2.82781902461732	1.8073549220576	0.765534746362977	4.36457243229586	3.29278174922785	2.94485844580754	0.678071905112638	2.40599235967584	1.67807190511264	3.01792190799726	0.678071905112638	1.32192809488736	0.678071905112638	-0.321928094887362	-0.15200309344505	0.37851162325373	0.37851162325373	3.49825086752783
PCDHGB5	4.96809075204526	5.57288966842058	4.88264304936184	4.70043971814109	5.28540221886225	4.70043971814109	5.51412226017071	5.5453506448223	4.8972404255748	4.877744249949	6.53449743373817	4.53605290024021	5.64385618977472	3.84799690655495	4.95884267524324	5.8703647195834	4.45285896471381	4.74953426766926	3.8073549220576	6.0746766862945	4.49825086752783	5.6724253419715	5.60880924267552	5.34695688937888	4.70597790168252	5.26303440583379	5.65535182861255	5.13750352374993	6.70873904135958	5.32192809488736	4.4262647547021	5.1333991254172	4.62058641045188	4.43962313755712	5.26303440583379	4.90207357931074	5.25927248703759	5.43295940727611	6.15785216914174	5.20945336562895	5.50462039240355	4.63807383718072	4.93545974780529	6.08108392868763	5.90207357931074	4.43962313755712	4.93545974780529	4.93545974780529	4.34340782229781	5.44956137461324	4.48542682717024	4.74953426766926	5.31469652565629	4.92599941855622	6.17592374206376
PCDHGA10	1.63226821549951	1.92599941855622	0.584962500721156	1.20163386116965	2.20163386116965	1.26303440583379	1.32192809488736	5.77610398807316	5.42961596420174	0.485426827170242	6.93191939010004	0.485426827170242	1.32192809488736	1.43295940727611	2.0703893278914	1.20163386116965	0.137503523749935	0.678071905112638	2.03562390973072	0.84799690655495	1	3.62058641045188	2.96347412397489	1.20163386116965	0.485426827170242	4.54843662469604	2.16992500144231	1.63226821549951	1.92599941855622	1.26303440583379	3.70043971814109	0.263034405833794	0.678071905112638	2.0703893278914	2.03562390973072	1.13750352374994	3.8073549220576	6.46923479366766	2.94485844580754	3.48542682717024	2.8073549220576	2.48542682717024	4.82273014794452	0.678071905112638	2	0.137503523749935	4.21723071622067	0.925999418556223	1.43295940727611	1.0703893278914	1.32192809488736	0	1.48542682717024	1.72246602447109	1.76553474636298
PCDHGA9	2.58496250072116	3.56071495447448	1.8073549220576	1.58496250072116	1.20163386116965	1.13750352374994	1.37851162325373	2.60880924267552	2.88752527074159	3.32192809488736	2.92599941855622	0.485426827170242	3.18586654531133	1.20163386116965	2.98185265328974	1.76553474636298	4.39917109381982	2.78659636189081	2.76553474636298	1.88752527074159	1.72246602447109	2.13750352374994	2.90689059560852	1.67807190511264	1.20163386116965	4.41953889151378	4.32912359629157	1.8073549220576	2.20163386116965	3.26303440583379	2.67807190511264	1.26303440583379	1	2.13750352374994	2.40599235967584	1.8073549220576	1.53605290024021	2.03562390973072	2.90689059560852	1.76553474636298	2.51096191927738	0.765534746362977	1	1.53605290024021	3.73335434061383	1.43295940727611	2	0.84799690655495	2.32192809488736	0.765534746362977	1.32192809488736	1.72246602447109	1.37851162325373	2.03562390973072	1.72246602447109
DNAJC3	6.83251092112679	6.81444208464783	7.02991934952694	6.28760502996227	6.03738960498272	5.62234873761407	6.10567177807121	7.17664820888055	6.92873626459557	7.03031649998123	6.43348009324607	7.06176338789242	7.40008008839385	6.32699528841194	6.1576682028461	6.13126393297815	5.43269062223597	6.69336607344522	7.18362157881505	6.9586246462573	6.36617195156251	6.22124685355783	6.26500851745631	6.35000055176234	6.24507331870069	5.79121629483117	6.34867891499354	6.98134480718801	6.80962109647851	7.21146457128016	7.10266151857911	6.34704058082033	6.36741882170312	6.65475447328844	6.60587448545241	7.56678343576414	7.57666149217798	7.74496504840774	6.42798237430235	7.08506987310262	7.20828275692251	6.41908134498628	7.86538529012688	7.69765839937685	6.14408938448347	6.38771595059153	6.96237538349276	6.32527009356126	6.50431810419662	5.94706101945815	6.70381267226806	6.08633468781002	5.77080217257832	6.55942276892385	5.26971196823046
PCDHGA4	8.26021388677142	9.23768799092536	8.16490692667569	7.0389189892923	8.24507727535967	7.20359271420771	7.82273014794452	8.84077792359505	8.84674402324487	8.63190458725792	9.29989485250684	7.54457811733884	5.20163386116965	6.27798474729977	7.78724960846791	5.96116025813664	4.73335434061383	7.71218305120923	8.80638850801618	6.10852445677817	7.49505552836802	8.7921395522779	9.85984534392145	6.97842446544086	4.8923910259134	7.36981542428391	6.35049724708413	7.11270013274936	7.65821148275179	7.27612440527424	8.29920801838728	7.74550626586916	7.74819284958946	5.71424551766612	8.16239132875691	7.79051141189419	8.25266543245025	7.33091687811462	7.76354436429392	7.85362145574883	8.56491161099706	7.20359271420771	8.64385618977473	8.42122329922514	6.84297883178833	6.27612440527424	8.92005505480697	8.48743811292871	4.17791779219584	7.67736729213605	7.10433665981474	5.83289001416474	6.61323695471633	5.47897180503294	6.48058827023386
PCDHGA3	3.02915824779541	4.14454835120999	3.96483633078967	3.99717671842943	4.78035747723724	4.02693579641587	3.97465073416414	3.86304094445112	5.40871170113418	3.87039633613884	5.38104150178384	3.44315313172621	3.5703893278914	3.49717671842943	3.57892608457087	2.26021112426322	2.68473324182536	3.92038896179753	4.74194818625067	3.22271437961916	3.11613850513415	4.89257908869999	5.17789577337682	3.19435308461319	2.60939058389203	4.86989030488663	3.37630740206783	4.05621975339078	4.19357785883149	4.14719550104475	4.83313863527988	3.88343007191477	3.37744375108173	1.19615871138938	5.28373089345753	3.5926855146177	4.78052938809836	4.83984560508112	4.01715188388402	4.22936734710232	5.56067609888619	4.64397159614573	2.89094211727074	3.5722271569631	2.26864803354542	4.18410043294887	4.25808638776254	3.41549524062463	1.30203566183443	3.25973950115362	4.30954140993074	2.10277445558652	3.62348902980736	3.77128380388211	3.87080090570662
PCDHGA1	3.72246602447109	4.56071495447448	4.41953889151378	3.6667565918848	5.78135971352466	3.12101540096137	4.39231742277876	5.20945336562895	6.27798474729977	3.91647664443772	4.65535182861255	3.4594316186373	3.37851162325373	4.05311133645956	4.54843662469604	3.79701297783614	3.71149490665009	2.74416109557041	6.10852445677817	3.73335434061383	3.26303440583379	3.99095486039699	4.66106547980695	3.877744249949	2.88752527074159	3.51096191927738	4.28540221886225	2.82781902461732	4.5298209465287	3.88752527074159	4.85798099512757	2.98185265328974	3.64385618977472	4.09592441999854	4.83289001416474	4.78135971352466	4.61470984411521	5.30742852519225	5.00898878322726	4.09592441999854	5.60288440871842	4.60880924267552	4.6667565918848	4.54225804976692	3.33628338786443	4.08746284125034	4.25550073314839	3.30742852519225	2.37851162325373	3.72246602447109	5.10852445677817	3.67807190511264	4.32192809488736	4.0703893278914	1.8073549220576
THAP12	9.32845054051034	8.81826260830447	9.15860968821448	9.42080238163181	10.0602906233436	9.58627685823853	9.56871618873173	10.2230363379019	9.20701432017753	9.46842040186455	7.76420813013995	9.78185145756426	9.66640155434373	9.90086680798075	9.73690923779045	10.4885431260698	9.7719845887782	9.48421870843316	8.93722667397948	9.48924587583396	9.46107011403305	8.67525138605026	8.89421146153777	9.1550711912457	9.38478375009335	8.79116288855502	8.66249036391378	9.88752527074159	8.98669535024378	9.81682367037081	8.56338696616201	9.77016832010343	9.70632333327543	8.89299809305507	9.04138536948611	9.4606606646076	8.45162325154114	9.11139653182856	8.50700173276412	9.0047822634596	8.90719112577123	8.54496443278924	9.10852445677817	9.09934781040319	9.33829069364826	8.92005505480697	9.27076252046605	9.283088353024	9.71493235178568	10.3249680746366	9.43816807435673	8.80703285596834	8.71973105674985	9.45347642461662	9.04603261475421
PCDHB15	3.91647664443772	3.57288966842058	4.48542682717024	5.22881869049588	4.58496250072116	8.31288295528435	9.53935270870135	8.63843591399047	8.57591736111815	8.74617838097141	6.10013667128545	9.00646634346509	5.07895134139482	5.69488019279919	6.24982454861618	5.46923479366766	6.84046323386954	7.61470984411521	9.11400255681623	3.82781902461732	4.64961545906341	5.0746766862945	4.16188768237689	6.2364926183813	3.40599235967584	9.41637531658728	4.77082904603249	6.35049724708413	8.29920801838728	6.89360490485829	4.73335434061383	4.03562390973072	4.88264304936184	3.43295940727611	5.26303440583379	4.33628338786443	8.17891378466957	8.44666978730701	7.08533966935737	7.81634370528486	8.05907401466356	7.9692426044345	3.85798099512757	4.71699089440494	6	3.90689059560852	3.56071495447448	4.4262647547021	4.43962313755712	2.48542682717024	5.49505552836802	7.66533591718518	5.59395128394841	3.13750352374994	6.38370429247405
PCDHB14	8.09803208296053	6.31650781910311	6.50620838930675	6.90809234081827	9.95724717460812	8.01625115501275	9.59879692486382	9.89041629167178	9.3409627642517	9.04439411935845	6.15380533607904	7.38887833881199	8.27099606074028	6.5894638929561	8.58496250072116	8.10433665981474	7.64745842645492	6.70597790168252	10.3220408010349	7.07360604057494	8.74449750574819	8.45285896471381	8.90659000282883	7.69974594797101	7.45285896471381	8.73470962022584	5.43295940727611	8.59021276140836	7.98185265328974	7.93487029119203	8.27612440527424	7.04875931191986	10.0808175276083	7.5668151540109	7.4068427546553	7.19672506078603	6.4110872267986	8.44418666269936	7.83415498140132	8.12722055048807	8.93810932621924	9.73944309777245	6.9898202201176	7.03121873061072	6.69209237542757	7.5022351148568	7.10747864662662	9.60436789989375	9.87789758948689	7.55074678538324	7.90448409790142	6.81634370528486	8.58195375084882	8.18040648531064	7.60954813899943
PCDHB13	4.60861535811033	4.71835577106861	4.25753450701612	4.27508479596025	5.29135326339039	4.39090933992118	4.63927119122229	6.81422732689261	6.02295489606384	5.00519411765593	4.98045709582534	4.83988958190965	4.48863996174996	4.77882757736271	5.41777258275435	4.85189988935043	4.54796220999927	3.8091927511293	5.54901604148026	3.28931843123587	5.47004666077287	5.93779789168521	5.40673428671168	4.48536931949528	5.21097980482038	5.92961984739347	4.26285827409798	4.91191447797931	5.12862319753427	4.89366562174821	4.61908293137757	4.66184265444177	4.52553647973954	5.09679348008496	5.0411942916867	4.89631381815553	3.59737842721112	5.86786262253829	5.12597786788455	4.994626282583	5.72318756989478	5.38936712205892	4.80889901295139	4.71958299504737	4.23644693922193	3.69624458098301	5.02334374611193	5.71821002957494	4.83663686830491	4.42155224830746	4.94812078515146	4.00292453784834	4.53164360610309	5.16341696218242	4.78860110446132
PCDHB12	5.14159627838382	4.43962313755712	5.25550073314839	4.66106547980695	7.44294349584873	6.28169825009883	6.56071495447448	8.14669594803066	7.24507727535967	6.38370429247405	6.70873904135958	5.70043971814109	5.02236781302845	4.37155886261196	7.01346225980656	5.59693514238723	5.80992886572143	5.73063995591679	7.34607044078517	4.78659636189081	6.84549005094437	6.90327934205614	6.51254295509686	5.95884267524324	6.51884982870769	7.04875931191986	5.13750352374993	5.64673869830785	5.7839804136838	5.85549144310187	5.31831684133498	4.64385618977472	5.30012372456901	5.38543103719352	5.83794324189103	4.91169158187234	5.20945336562895	6.71973105674985	6.65105169117893	6.26303440583379	7.03782146543497	6.35931031689044	6.01122725542325	5.61470984411521	4.25550073314839	5.11270013274936	5.90448409790142	6.53915881110803	4.75488750216347	5.1168637576909	6.12515513132229	4.18586654531133	6.04001567884788	5.61765111942733	4.93073733756289
PCDHB11	5.04875931191986	4.27798474729977	3.99095486039699	4.6724253419715	6.00898878322726	5.70043971814109	6.51254295509686	7.24792751344359	6.53915881110803	5.48542682717024	3.90689059560852	5.70321146739115	3.92599941855622	3.03562390973072	5.61176256006487	4.59693514238723	4.23266075679027	4.10433665981474	7.1548181090521	2.43295940727611	5.36106648879432	5.34340782229781	5.16591193893569	4.98185265328974	5.31469652565629	5.37503943134692	2.26303440583379	4.82781902461732	3.03562390973072	5.32912359629157	5.14159627838382	4.33628338786443	5.41278152533848	4.38543103719352	5.09592441999854	4.64385618977472	2.92599941855622	5.50462039240355	4.47897180503294	4.77610398807316	5.87282875953489	5.66106547980695	2.32192809488736	1.67807190511264	4.57893871309339	5.1168637576909	4.95884267524324	5.59395128394841	5.57893871309339	4.17791779219584	5.08746284125034	4.57288966842058	5.31469652565629	4.85299758761332	2.53605290024021
PCDHB9	5.03121873061072	4.55458885167764	5.09592441999854	4.44625622988956	6.15583017155653	3.47248777146274	4.94016675048282	5.99095486039699	6.91049283228871	5.38543103719352	6.27984269352035	4.01792190799726	4.43962313755712	3.78659636189081	6.54225804976692	4.48542682717024	0.678071905112638	4.97727992349992	5.58796498888268	3.52356195605701	7.20359271420771	6.9692426044345	7.4110872267986	4.96809075204526	2.37851162325373	4.99548451887751	4	5	5.56071495447448	4.35049724708413	5.7279204545632	5.66391384211598	5.12515513132229	5.98868468677217	6.94485844580754	5.62935662007961	5.7279204545632	6.40429006444484	4.43295940727611	6.57893871309339	5.60584986719498	5.37155886261196	5.98185265328974	6.4643415327611	3.30742852519225	5.03562390973072	4.70043971814109	3.76553474636298	4.91647664443772	5.3819754785573	5.3037807481771	4.39231742277876	3.93545974780529	3.76553474636298	4.62643913669732
PCDHB8	4.21723071622067	0.84799690655495	2.65535182861255	0	2.60880924267552	3.84799690655495	5.84799690655495	6.15987133677839	4.38543103719352	3.68929916053589	3.12101540096137	3.63226821549951	3.0703893278914	0	4.19377174339668	2.0703893278914	3.08746284125034	2.96347412397489	6.57893871309339	2.8073549220576	3.32192809488736	4.12101540096137	3.23266075679027	3.54843662469604	2.56071495447448	4.66106547980695	2.20163386116965	3.72246602447109	3.18586654531133	3.63226821549951	1	2.56071495447448	2.65535182861255	3.16992500144231	5.43629511983936	3.77610398807316	1.13750352374994	6.1333991254172	4.04439411935845	1.48542682717024	5.07895134139482	5.39574832817903	0.584962500721156	3.27798474729977	3.62058641045188	2.20163386116965	1.37851162325373	0.678071905112638	2	2.60880924267552	4.26303440583379	2.98185265328974	3.98185265328974	4.76553474636298	3.15380533607904
PCDHB7	4.61470984411521	5.0746766862945	5.25550073314839	5.456149034648	9.09776879341862	8.58871463558226	4.85798099512757	9.17990909001493	9.27961058105248	4.91169158187234	6.14159627838382	5.85299758761332	5.87282875953489	4.03562390973072	7.98013957763916	7.01457846492289	6.38370429247405	5.57893871309339	9.31650781910311	6.66106547980695	6.14159627838382	7.71493235178568	5.00450139223494	6.85049941375812	4.27052894238072	4.91647664443772	4.06177619758669	7.56833618213375	7.78135971352466	6.84549005094437	6.8703647195834	4.02680005934372	5.88264304936184	5.25550073314839	8.16490692667569	5.10852445677817	4.19377174339668	6.70043971814109	8.7515440590891	7.63081315229913	9.58176549547687	9.13416959007684	5.35755200461808	5.25550073314839	5.24031432933371	5.90207357931074	3.81762325751143	4.91647664443772	4.16188768237689	4.02680005934372	7.26584942144085	5.51096191927738	7.82017896241519	4.14567745519564	6.17990909001493
PRKX	8.12412131182919	6.38887833881199	7.55842071326866	7.66533591718518	9.52649923913657	8.9940705277412	8.32418054661874	7.97842446544086	7.30560578958543	6.83668159332712	6.25171909260596	8.40258575823259	8.01680828768655	8.16892278185294	8.84580364621588	7.02014657311178	8.76752238622854	7.33002051583608	6.15583017155653	8.69278983497265	8.6582114827518	9.30697305714083	9.3110671022556	7.75822321472672	6.62205181945638	7.20065343636747	6.35226417325832	8.60696034451027	5.82781902461732	6.23074100262691	7.83289001416474	8.54032180596415	7.38629363515099	8.89087223954207	8.04165915163721	6.72109918870719	7.23744899563932	8.54457811733884	7.89602960297675	7.97384083953315	8.03011533090807	8.83003977608083	6.25738784269265	7.02014657311178	7.29829173062012	7.40087943628218	7.56757586852411	7.41953889151378	4.97727992349992	7.32192809488736	7.4594316186373	7.57893871309339	7.80283944093511	6.19967234483636	8.55036201540073
PCDHB6	5.84804908547793	6.02796317603331	6.08853065572974	4.79655548031563	7.18073066651775	6.48550140060855	6.68565690943385	7.66653573512678	7.69728359755484	6.41335368283065	5.02564526181223	6.18290695129586	6.52202797403863	5.14667834423891	6.96553771479724	5.55792174010571	5.86710076977909	5.97218765985398	8.15275818678897	3.47721449218594	6.22035543881854	7.55687515198604	7.12213694344085	5.17657341274904	5.15166206342976	6.89807660119618	3.86031024504497	5.99908364498687	5.80543859973598	6.38582004313171	8.16958383221238	4.34700478921093	5.12158699173647	4.91340134214291	5.48819613926806	7.42326893922501	6.04458287706876	6.26304908153738	5.56903348323002	6.10202266029132	7.65472147886802	5.55668877000057	5.51099660928659	5.84049838543738	4.72053836734931	6.44711710122657	5.04792266135371	6.16321474356115	4.90796380317144	7.17995506266064	5.74817724428231	4.15621460312531	7.59557280043493	3.96418516150948	4.08583860608488
PCDHB4	6.78266530300432	5.31292290064123	5.18447145720248	5.20626375368565	2.95344529780426	6.82481671039612	7.04159421603554	6.44364839265912	8.34850752699831	6.95978968848283	5.98896192003267	5.99491897786818	6.92958101453545	3.1991580817001	5.99005193346195	5.29949148551805	5.64888803144707	4.93277385164281	4.88104150178384	6.37706795137517	7.72882862899325	5.81391511787889	7.4907508638451	6.2225902127335	4.84705703994584	6.33639386911033	2.46655023746568	6.69956417966453	6.46839257263593	7.56212730961197	6.82247453403213	4.7719315804671	5.3942286677093	5.87019396623418	7.74534554182537	6.88573648129896	5.41243164999651	8.55029010802427	6.73670448110151	6.78106396003539	7.25421370724902	7.23026154455557	3.71898004416724	5.64510160256303	5.2350548762148	5.06260340142772	5.21110598622105	5.78226053713624	4.08345812578499	6.58068090693509	4.97055315547322	6.55694025224796	7.3685058671549	3.07791508577826	5.75606652016093
PCDHB3	5.4721913205038	6.59078579200654	6.64407400383763	3.7092636510508	2.28340757700545	6.27521107123767	6.34190085272777	7.40451827455463	4.0878870385695	7.75729847375776	3.76969574254652	6.61321813882343	4.62072943563733	1.36123301223555	5.8122492402327	6.01490587399254	4.80720769325406	3.17947941291616	4.99198844760959	4.45005603148873	5.89419196071388	6.3389754121228	5.43150848210122	6.09686739432234	5.8674564012011	5.61701950195361	1.02829176418318	7.15690068010625	4.45713276276808	4.48737936523804	2.72445047557256	5.8410430158091	7.36392301057389	6.10740998481548	6.49530993989065	6.72939553780407	6.86200748136708	2.3579466852738	6.45584579093617	1.62244352956177	1.34799690655495	7.55049867611594	4.73043270192299	6.90369356235625	4.79730226526276	5.55739172362493	5.3975977454085	5.94703750425871	4.86928259843077	6.16142178878947	3.93610657198789	1.91034478027961	3.63992134676017	5.48763022759075	4.50488632181639
PCDHB2	8.67666233485797	3.6667565918848	3.40599235967584	6.24982454861618	5.99548451887751	5.35049724708413	4.75488750216347	8.45820152473794	5.6724253419715	8.22255342742343	5.81762325751143	4.27052894238072	5.56985560833095	4.5668151540109	5.59693514238723	8.99378756313484	6.3019533951261	6.19377174339668	6.84799690655495	7.36369674483899	9.35755200461808	9.14695045893206	7.87405920314115	5.3110671022556	9.47694867324594	8.49465561290021	5.57893871309339	4.83289001416474	7.30833903013941	6.08746284125034	4.39917109381982	9.14796805378356	8.5725107596749	9.72672905883853	4.24792751344359	5.70873904135958	3.95419631038688	5.62643913669732	3.70043971814109	4.72246602447109	4.65535182861255	4.35049724708413	2	4.96809075204526	5.66959375118833	8.55497249615294	9.02209034499396	9.63952159951083	8.41869594960205	9.10171310018849	4.96347412397489	5.49505552836802	4.6724253419715	8.61323695471633	5.66391384211598
PCDHAC2	0.925999418556223	-0.15200309344505	-0.514573172829758	3.41953889151378	5.3327079336406	2.70043971814109	-0.736965594166206	4.10433665981474	6.05961485629722	5.55765515472542	2.43295940727611	2.78659636189081	-0.736965594166206	0.37851162325373	-0.321928094887362	2.88752527074159	-0.321928094887362	2.53605290024021	3.70043971814109	0.263034405833794	0.925999418556223	1.0703893278914	0.137503523749935	3.96347412397489	0.137503523749935	0.37851162325373	1.37851162325373	0	4.57288966842058	5.54843662469604	4.5668151540109	-0.321928094887362	3.35049724708413	1.58496250072116	-0.321928094887362	0.678071905112638	0.37851162325373	1.72246602447109	3.15380533607904	3.32192809488736	5.44294349584873	4.11270013274936	0.925999418556223	0	0.678071905112638	0.678071905112638	-0.736965594166206	1.13750352374994	1.58496250072116	0.137503523749935	5.04875931191986	4.53605290024021	4.70597790168252	3	0.84799690655495
PCDHAC1	4.28483288377315	5.22069401467334	3.62533870065201	4.76730707595819	4.72782800111025	4.17299088298082	3.7870128989624	5.15611248630838	4.08945689233478	5.11434923044975	4.35669325746851	4.72230040685575	4.96328884286743	4.27729442583882	3.02579481038133	2.85712275883306	4.64477892417678	3.81226980189092	5.00684278496433	5.22383092084888	4.35629789022351	4.92274502547219	5.16671745764202	4.36833625848468	3.88197133022363	4.1732125427928	4.80883474177743	4.93266558881003	4.55957431990563	4.79195507593584	4.65970058342916	4.50957294915507	4.80981654788957	6.05849521484658	3.5869634659999	5.09413987598207	3.40167810589897	4.85488655392647	5.02057630690015	4.87285396663981	5.64603425310208	4.29984486388215	4.90737133372724	5.28693718283759	5.03115801367786	4.16341696218242	4.46299970927811	4.94182568041342	5.70761736462963	5.16988047244323	4.78895985701465	3.01715188388402	4.36684663994717	4.96384454348022	4.14237735520884
PCDHA10	4.34340782229781	4.07895134139482	1.96347412397489	1	4.32912359629157	3.76553474636298	3.43295940727611	1.53605290024021	0.584962500721156	3.08746284125034	1.32192809488736	0.678071905112638	2.0703893278914	3.47248777146274	2.48542682717024	4.37851162325373	3.20163386116965	4.39231742277876	4.04439411935845	2.40599235967584	2.4594316186373	1.96347412397489	3.78659636189081	3.29278174922785	3.13750352374994	3.21723071622067	2.43295940727611	2.82781902461732	3.52356195605701	1.92599941855622	3.0703893278914	1.43295940727611	2.0703893278914	1.8073549220576	3.67807190511264	4.18586654531133	1.92599941855622	2.76553474636298	2.86789646399265	2.0703893278914	0.84799690655495	1.88752527074159	1.0703893278914	4.78659636189081	3.65535182861255	3.6667565918848	3.82781902461732	4	2	4.07895134139482	3.54843662469604	3.13750352374994	2.35049724708413	4.41953889151378	4.31469652565629
PCDHA5	5.16188768237689	5.10433665981474	4.66106547980695	4.47897180503294	5.15785216914174	4.43962313755712	5.08321336824898	4.98185265328974	4.95419631038687	4.37155886261196	2.65535182861255	4.54843662469604	4.51727569320958	4.79701297783614	3.92599941855622	4.71149490665009	4.63226821549951	5.05311133645956	6.13134253912326	2.20163386116965	2.98185265328974	5.16591193893569	5.4093909361377	4.73335434061383	4.21723071622067	5.07895134139482	5.03121873061072	5.20163386116965	3.68929916053589	3.88752527074159	4.99095486039699	4.32912359629157	4.47897180503294	4.84799690655495	1.67807190511264	4.96347412397489	5.00898878322726	5.12515513132229	3.23266075679027	4.64961545906341	5.29645740737124	4.30742852519225	5.31831684133498	2.63226821549951	3.64385618977472	4.32192809488736	4.22496636500027	5.04439411935845	4.97269265400426	4.09592441999854	5.16591193893569	4.60880924267552	5.03562390973072	4.70597790168252	2.48542682717024
PCDHA2	-0.514573172829758	3.35049724708413	-1	4.54843662469604	-0.736965594166206	-1.32192809488736	3.4594316186373	-0.321928094887362	2.37851162325373	4.23266075679027	5.35402893805439	-0.514573172829758	4.43962313755712	0.584962500721156	0.137503523749935	3.62058641045188	0.37851162325373	-1	2.56071495447448	5.04439411935845	3.72246602447109	5.28169825009883	5.36106648879432	1.96347412397489	1	0.84799690655495	-0.15200309344505	0.137503523749935	5.38887833881199	-0.514573172829758	4.82781902461732	1.72246602447109	4.24031432933371	0.37851162325373	1.32192809488736	-0.321928094887362	-0.15200309344505	0.137503523749935	1.0703893278914	3.30742852519225	0.485426827170242	3	4.16188768237689	-0.514573172829758	-0.514573172829758	3	-0.514573172829758	-0.514573172829758	1.53605290024021	-0.15200309344505	-0.321928094887362	5.877744249949	-0.15200309344505	0.584962500721156	-0.321928094887362
TEX15	3.38897283534757	3.71313237735105	1.28644483421029	5.88006680177199	2.93295940727611	3.80110816984505	4.16105421024868	4.22926482617145	0.742713413585121	4.30554929528141	4.17185935722654	3.71647970363805	5.4063774549001	6.00014439593906	6.61904933579642	6.53890355454911	5.62906510764063	2.22180332573781	2.95728226174697	4.4382584732825	4.98297148619446	6.70493410975472	5.66517835847897	5.75648871818264	5.21740271320253	6.32178155628894	6.51175157086543	5.83088904888599	0.716479703638053	4.70486517693223	2.22971580931865	6.77877911737747	5.05375240056099	5.23794776121335	3.38541452301625	2.64381002205603	2.13750352374993	1.88699816255559	1.63750352374994	1.52219705967923	3.7767186528772	3.05457578958526	3.04500326495191	1.72642948235691	6.9013394608417	1.41796203712719	7.73889446675232	4.67663958838511	5.27465168425679	4.37984424421365	2.26491047326435	-0.5	4.76812360784406	8.22638485030031	6.33115616517138
TEX14	6.49825086752783	5.09169983413681	6.63807383718072	4.04439411935845	6.2460279805281	5.78920757534734	7.42374622911477	6.18388345903223	5.77346892790519	2.53605290024021	6.12308675098106	5.89481776330794	2.63226821549951	1.37851162325373	-0.15200309344505	3.58496250072116	2.29278174922785	6.35402893805439	6.06608919045777	3.78659636189081	1.37851162325373	2.96347412397489	1.53605290024021	5.38543103719352	3.16992500144231	3.24792751344359	3.21723071622067	5.05311133645956	2.43295940727611	6.11270013274936	4.10433665981474	3.53605290024021	2.35049724708413	3.57288966842058	7.56985560833095	6.74011804283313	6.4093909361377	5.8073549220576	5.04875931191986	6.00225245173138	6.3019533951261	5.60584986719498	5.84549005094437	5.84297883178833	1.58496250072116	6.14363830992204	0.263034405833794	2.0703893278914	4.95884267524324	4.20163386116965	4.78135971352466	5.95652136333312	7.45368218587218	0.584962500721156	4.33628338786443
TEX13B	3.73335434061383	3.84799690655495	4.31469652565629	4.00898878322726	2.13750352374994	3.15380533607904	1.63226821549951	4.29278174922785	1.67807190511264	1.32192809488736	4.53605290024021	1.58496250072116	2.16992500144231	2.8073549220576	3.15380533607904	4.13750352374993	3.70043971814109	2.03562390973072	4.39917109381982	4.56071495447448	2.58496250072116	3.59693514238723	5.00898878322726	4.62058641045188	3.84799690655495	4.62058641045188	4.27052894238072	3.48542682717024	4.41278152533848	4.5298209465287	4.23266075679027	3.75488750216347	3.39231742277876	4.69488019279919	4.05311133645956	4.04439411935845	3.35049724708413	4.8972404255748	4.60880924267552	4.69488019279919	4.52356195605701	4.5298209465287	4.94953493301701	4.64385618977472	4.49185309632967	3.75488750216347	2.88752527074159	2.03562390973072	3.40599235967584	0.84799690655495	3.24792751344359	3.29278174922785	2.20163386116965	4.86789646399265	3.92599941855622
TEX13A	2.78112121211054	2.0703893278914	1.77421831234802	1.11939342979356	0.861233012235545	1.01428457609839	0.131517202916897	-0.736965594166206	1.9388721249745	0.0817493661414397	1.54032883167261	1.11325426490434	1.46772987390264	-0.257286586414879	-0.431248238125032	1.69202490339758	1.75800757350183	0.166711866862596	2.73478021085561	0.811465175460088	1.8073549220576	2.04373142062517	1.45055412150726	0.459193117223174	1.27174794171289	1.6667118668626	3.02546848261261	2.0917432572297	2.11901125891286	0.874230616502018	1.59293327265567	1.76303440583379	0.555515656194372	2.57467033464311	0.292481250360578	1.5351946639457	1.97289747837003	0.811465175460088	3.27329291450405	1.12699463311539	2.19924359500948	0.221803325737807	2.1812349443751	0.339035952556319	2.29248125036058	-0.188534824539912	-0.41825063385856	-0.625769383497982	1.31613410774976	1.41796203712719	0.30203566183443	-0.368482797083103	1.90778771443129	0.686476048955915	2.50538991937662
TEX12	0.37851162325373	2.4594316186373	1.72246602447109	2.98185265328974	2.26303440583379	-0.736965594166206	0.137503523749935	2	2.88752527074159	2.03562390973072	1.37851162325373	2.0703893278914	-0.514573172829758	1.76553474636298	-0.736965594166206	0.37851162325373	0.137503523749935	2.92599941855622	2.23266075679027	1.13750352374994	-0.15200309344505	3.59693514238723	0.137503523749935	-0.15200309344505	2.53605290024021	-2.32192809488736	2.65535182861255	0.765534746362977	0.137503523749935	3.54843662469604	0.485426827170242	2.37851162325373	2.88752527074159	0.137503523749935	0.84799690655495	1.72246602447109	1	0.678071905112638	2.10433665981474	1.13750352374994	3.72246602447109	0.84799690655495	0.678071905112638	2.29278174922785	1.88752527074159	0	0.37851162325373	2.35049724708413	0.37851162325373	2.16992500144231	-0.514573172829758	-0.514573172829758	2.76553474636298	0.584962500721156	0.485426827170242
TEX11	0.738455990734493	4.23393472362431	2.05261738971391	0.0514845308932909	1.27335894036584	2.14901671848573	1.17535627055586	0	0.190154310342014	1.17061583759615	1.97279541148212	-0.275410977421098	-0.0680776840725359	0.961988252251324	0.690129775963799	1.15147971156219	0.735964283880444	3.61862171662943	5.79356009902843	0.694120656519158	1.19112484214865	1.05449957742763	0.593016517612486	1.24256755761241	4.25037742664482	2.01943883186361	3.56584758379099	0.544089405166504	2.24150461770665	0.810095090992594	-0.773976031629121	0.591332108370391	0.493938524539288	1.4049155075608	1.44713884149291	3.99000269248772	2.90022748630118	1.45439035903975	3.23383120341909	0.34096680070336	1.74462935339143	2.45520751870445	1.78236622354076	1.64515324926843	0.647035436982144	0.0544995774276266	7.39728447844065	0.375657618752588	0.933029102024668	1.26705288536457	-0.196191251424512	1.76081326833546	2.44259239019468	4.42740931679289	2.07015559843505
NSMCE3	7.61911951145322	7.49585502688717	7.73267622307331	7.40429006444484	7.52356195605701	7.66817586897014	7.76553474636298	7.93722667397948	7.90086680798075	7.26021388677142	7.3110671022556	7.73267622307331	7.77016832010343	7.30103884990315	7.14465824283188	7.68088692071969	7.54148386405428	7.62058641045188	7.47411151394241	7.23840473932508	7.68650052718322	7.6646250548693	7.69627208392586	7.05636676102453	6.89481776330794	7.03562390973072	7.40514146313634	7.73470962022584	6.3019533951261	7.53683000504806	7.86046625851717	7.43879185257826	6.74819284958946	7.35138098067433	8.06069593168755	7.47248777146274	8.10852445677817	8.18289089274548	7.89117612475454	8.01402047031493	7.96000193206808	7.89602960297675	7.992088609014	7.35755200461808	7.10223819393074	6.92599941855622	7.18586654531133	7.45203527354619	7.46188866443282	6.70873904135958	7.00562454919388	7.86170728658586	7.23744899563932	6.93073733756289	7.17592374206376
RNF17	2.04233695199489	2.84693578681086	1.90261965246848	1.8427230615608	1.4007211021796	0.387109156174011	2.09807935569469	1.51109852983961	1.366819870115	1.31772566229178	3.02109733357544	0.985220218058359	0.71375822430052	-0.0665095841727699	0.755369931852613	1.35550441424855	0.494457354237989	0.461999226638737	2.10095326540415	1.89290365587491	1.56213370903467	2.15473291016513	1.94557068575322	1.61254217432708	2.02521445963228	1.80666566391529	4.03924765732688	1.22368019303645	2.1691618817654	2.3657502870475	1.91252167519762	2.23282251691925	1.90966327911653	2.36885716242752	2.25347365317618	1.86695334525205	2.59389046978582	2.31139530678195	2.60692437788146	2.94229085919877	2.94649898269292	1.71217951844965	2.1938844640361	0.799340546037291	0.878688374609938	1.19751054161775	1.7831277599498	0.926991613693994	1.73531179806379	1.62479803558446	1.61230449803497	2.2397396607131	2.39751360203511	3.19125520683292	1.44235566447434
STK31	3.10433665981474	4.47897180503294	-0.321928094887362	4.77082904603249	3.29278174922785	2.96347412397489	3.63226821549951	4.12928301694497	4.71149490665009	3.57288966842058	4.65535182861255	3.65535182861255	4.35755200461808	4.8073549220576	4.99548451887751	4.06177619758669	3.39231742277876	-1	2.40599235967584	4.74953426766926	2.0703893278914	3.47248777146274	4.69488019279919	4.39917109381982	4.08746284125034	1.76553474636298	4.41278152533848	6.28169825009883	-1	2.78659636189081	-0.321928094887362	4.21723071622067	3.53605290024021	3.47248777146274	4.18586654531133	3.68929916053589	0.137503523749935	2.10433665981474	2.90689059560852	2.90689059560852	3.8073549220576	4.05311133645956	1.96347412397489	2.23266075679027	5.71699089440494	1	3.97269265400426	4.58496250072116	1	3.05311133645956	3.90689059560852	4.27052894238072	3.71149490665009	4.36457243229586	4.69488019279919
TDRD1	2.23266075679027	2.86789646399265	2.32192809488736	-0.15200309344505	0	1.8073549220576	1.26303440583379	1.76553474636298	1.63226821549951	1.84799690655495	4.33628338786443	1.72246602447109	2.4594316186373	3.65535182861255	-1	1.20163386116965	-0.15200309344505	-0.15200309344505	1.63226821549951	2.29278174922785	0.678071905112638	2.0703893278914	2.86789646399265	-0.736965594166206	0.584962500721156	1.67807190511264	0.485426827170242	0.137503523749935	4.04439411935845	3.29278174922785	2.26303440583379	1.48542682717024	1.8073549220576	3.52356195605701	1.48542682717024	3.44625622988956	2.90689059560852	4.33628338786443	0.765534746362977	0.37851162325373	1	2.40599235967584	3.18586654531133	1.96347412397489	2.67807190511264	2.26303440583379	1.0703893278914	2.0703893278914	0.263034405833794	2.26303440583379	2.16992500144231	2.58496250072116	0.37851162325373	0.925999418556223	2.43295940727611
GSDMC	5.15380533607904	4.77610398807316	4.8972404255748	4.81249822533356	4.34340782229781	3.95419631038688	4.72246602447109	5.05311133645956	4.47897180503294	4.81249822533356	5.62351574149055	4.83289001416474	4.63807383718072	5.40258575823259	5.01792190799726	5.2364926183813	5.19770815795585	4.85299758761332	5.53915881110803	5.70043971814109	4.48542682717024	5.31469652565629	5.5668151540109	4.95884267524324	4.95419631038687	4.52356195605701	5.63517394667492	4.24031432933371	5.09592441999854	5.07895134139482	4.68929916053589	4.59693514238723	4.60288440871842	4.64385618977472	5.18189764310839	4.19377174339668	5.5298209465287	5.63517394667492	5.21334728173344	4.99548451887751	5.88508622529017	4.81249822533356	4.8923910259134	5.44956137461324	5.12101540096137	4.63807383718072	5.87528859822269	5.16992500144231	4.88264304936184	5.52669484554198	4.57893871309339	5.21334728173344	5.35402893805439	6.04439411935845	5.93073733756289
PRL	9.33024465862235	6.37503943134692	3.76553474636298	5.15785216914174	11.201940107332	10.9036559363418	10.230380764153	10.7259626417165	11.4702521373674	10.3731914247879	11.43410692861	8.10223819393074	5.09592441999854	3.51096191927738	5.78135971352466	7.04330075436418	6.83289001416474	7.23457795978457	7.66888498426625	6.18586654531133	3.16992500144231	3.74416109557041	5.80477637795583	5.34340782229781	3.23266075679027	1.13750352374994	5.4757334309664	5.47897180503294	12.8600200031635	12.1570942521078	10.7128708676899	8.5077946401987	2.70043971814109	4.92124588858559	10.9181178510318	7.4708621994137	5.07895134139482	11.3227731764546	10.5161924778794	9.81105352364199	10.3731914247879	10.3901689562002	1.88752527074159	8.96837880137054	5.0574502721839	7.78070379396761	4.03562390973072	3.12101540096137	3.59693514238723	5.79960542245267	11.651903777987	11.7683084044503	7.25644459647344	4.08746284125034	3.75488750216347
DNAH7	4.17558287755144	4.56089580262585	4.04960234317958	4.02813659940211	3.73447870126788	3.67412167953742	4.07161778445718	3.72529294807219	3.72282719485755	4.04183882344145	5.22924733249303	4.15797631137322	3.908051044756	4.08100244196844	4.01820912639738	3.85372445507705	3.67160285827998	3.66596688272709	4.64048764125484	4.67480223089671	4.21631308728084	4.97721137463248	4.96167036098887	4.04814570203533	5.04770186215853	4.16397507642614	6.61106219679654	4.23109958920393	4.67710461977159	3.95858823577533	4.5954368244919	4.65338334415537	4.69848001528305	4.95677481716386	5.04162352726269	4.63275526758395	4.41907196453566	4.75782609986763	5.02898836286338	4.43394017875637	2.82590593252407	4.75711426610267	4.9398390366413	4.52267293330775	4.78277641862228	3.52690611579399	4.90339210020703	4.58681240047465	4.69606718973082	4.50900356463171	4.10300187019393	4.05660827026927	4.32536407231568	4.55142681901443	4.55653538383663
ANKH	5.59367542259889	5.98811748954113	5.06677936047799	5.79954546858973	4.0343538316746	5.74201453826972	4.6933033695113	4.90687590063698	5.78496504134083	5.06785107383829	4.6197391490378	5.26805658733471	5.20727581493636	5.12415798343236	6.46337023232342	4.89643908313488	5.04623878374796	5.26829464095931	6.60261943396371	4.94124075708805	5.04336017723879	5.19422598676402	4.89643202152192	6.03186164223309	4.35546156923887	3.47065002342539	4.92679750742941	4.64055409029003	4.43681704581315	4.06146289429601	4.41552005113126	4.98474178936005	3.71752883753154	4.71351697147064	4.81667125164461	5.00773343903525	5.5423240424367	4.39223604205729	6.10200396167309	5.40330464887549	5.20993233680153	5.10373653085294	4.96356393266416	5.47071304321569	4.53475880192903	5.51010643688967	5.10722655299405	2.97941873751509	4.71953545954921	2.24217968861777	4.59294922805449	4.62550846724493	5.04977184182243	3.49412385008678	4.97433112008074
PRLR	2.56722477042392	3.9704836509802	2.20346452517109	5.2131459911961	2.2295581336427	4.16894634463835	2.32209886740455	2.1550766376658	1.80455737605758	2.88676929921849	3.3028141912597	2.71678542898114	5.52025222596888	5.98091534726755	6.77711412386293	4.46310414383809	5.05689029378226	2.34968762847246	3.34540507502192	6.03649823179208	7.2237665111938	5.27134187970198	7.11596421960235	5.59295094352585	3.12827994500685	1.79823464585755	2.56616186258008	6.00878617631523	4.01860805749538	1.8413492511005	2.87584653247688	5.8036653394601	2.70175357383705	6.6468931319525	2.6372750214404	4.35110760612641	5.35674169394284	4.43679938136638	4.09657552548363	2.43647204995078	1.87533663913939	2.13252055789795	3.98894393826285	4.35072201191745	5.66958886500918	1.67851749990214	4.62424760706123	2.30036498999221	2.0357714854167	2.62216038870358	2.98764014525244	2.9329478844745	1.74757713511722	3.59985447092746	5.32777969436246
MOSPD1	6.35910374190927	6.48149859641179	6.30022013880781	6.53930141514752	7.06268615038912	6.43334969144101	6.14302182968799	6.67607276284769	7.20794910069604	6.61230384797102	7.28981589360563	6.61968738443505	6.76060758944882	5.8938451913772	7.86569239972346	6.24844810448557	5.61820445259962	6.35303213366748	6.11727999891605	6.59839940815793	6.8933609653401	6.24895709637717	6.54215174452285	7.04002359262807	6.08983016402251	5.61313082665775	6.61892240503409	6.67950412971859	6.87190441604939	7.38402598068096	6.80622693508742	7.02974067743318	5.92992073118239	6.21371928185755	7.72827603309574	6.24297501563465	6.56045587767665	7.45839855307218	5.74602672836366	6.73027914204579	6.83254357760764	6.68350052509536	6.49038486316134	6.25976898663342	7.29206257355817	5.69333542981881	7.56093266894441	6.27921035663433	5.774507255881	7.14171638780568	6.81460316575926	7.55444291017329	6.73935574294173	7.97645705637448	6.6542761733198
MTFR1L	8.06501215043695	7.74348803978919	8.50263293508292	7.78855521492886	8.38327228317575	8.37590826307501	7.9413411054853	7.68088692071969	8.46923479366766	7.96636124729361	7.09169983413681	8.13442632022093	6.39917109381982	7.04766925139131	8.31242920625061	7.26303440583379	7.61911951145322	7.86604249709684	6.24982454861618	7.42206476617281	8.27192984397086	7.22496636500027	7.41193462479118	7.79571500650173	7.94251450533924	7.68999797141945	7.86727873970966	7.21529030565123	7.5352753766208	8.09064175191785	8.20212382383046	7.73470962022584	7.64529816394863	7.31379002544369	7.5630055530624	7.78267065867701	7.65033375384593	7.19475685442225	6.7983097824546	7.53760669149529	7.54997714277182	7.89542381038297	7.47004872601133	7.20261362014849	7.76022094646651	8.80509894811724	7.29462074889163	8.0405637111587	7.27891401949994	7.34784279363816	8.59618975614441	9.01569380710515	7.34251918966061	7.20847824221171	7.47897180503294
PRM1	4.5909612413426	3.83794324189103	3.64385618977472	3.10433665981474	3.41953889151378	3.49825086752783	3.97269265400426	3.65535182861255	4.16992500144231	3.08746284125034	6.00225245173138	4.7279204545632	3.54843662469604	4.49825086752783	3.23266075679027	3.40599235967584	4.24031432933371	2.32192809488736	5.0574502721839	1.63226821549951	1.26303440583379	4.20163386116965	4.13750352374993	3.03562390973072	3.85798099512757	3.57288966842058	4.08746284125034	3.84799690655495	4.74416109557041	4.03562390973072	1.43295940727611	3.73335434061383	3.30742852519225	3.05311133645956	4.00898878322726	3.84799690655495	2.26303440583379	2.10433665981474	3.71149490665009	4.51727569320958	4.79701297783614	2.35049724708413	3.39231742277876	5.06608919045777	3.48542682717024	1.0703893278914	2.10433665981474	3.0703893278914	1.43295940727611	4.13750352374993	3.98185265328974	1.67807190511264	3.58496250072116	4.4262647547021	3.39231742277876
PRM2	-0.514573172829758	0.485426827170242	0	0.37851162325373	0.84799690655495	-0.514573172829758	-0.736965594166206	0.485426827170242	-1.73696559416621	-1	0.485426827170242	-0.15200309344505	-0.514573172829758	0	0.678071905112638	1.58496250072116	0	0.37851162325373	3.12101540096137	0.678071905112638	-1	-0.736965594166206	0.37851162325373	0.925999418556223	-0.15200309344505	-0.15200309344505	0	0.925999418556223	0.137503523749935	-0.736965594166206	-0.736965594166206	1.58496250072116	0.678071905112638	0.584962500721156	1.43295940727611	2	0.678071905112638	1.13750352374994	2.29278174922785	0.485426827170242	1.0703893278914	-0.15200309344505	1.43295940727611	1.26303440583379	1	-1.32192809488736	-0.736965594166206	0.678071905112638	0.584962500721156	1.0703893278914	1.0703893278914	1.88752527074159	0.678071905112638	0.485426827170242	0.37851162325373
LMOD3	1.95113229809918	2.46769908717733	1.06237809715818	2.27295018696514	1.76031877127702	0.345676910314989	2.02496357337545	0.801271020538863	2.00093833853568	1.85306195526258	2.31735131573725	1.64945574386156	-0.686297896351189	1.32850014343496	1.10150368060332	1.91740445595505	1.0889288468983	-0.22679402193328	1.75883222188012	0.863254495661659	0.584962500721156	2.19129145522506	-0.0121752920083713	1.870390793348	1.22864671614866	0.924665441703724	2.48797767029075	2.40860491987953	3.11962950578109	2.200709080147	1.59685451361817	0.107309364962454	1.53071933404179	1.38877124929664	1.98130710885116	2.66756000676057	2.75890665858748	3.02120359842011	3.24809294935198	2.52074747474036	1.3338139913913	2.14533729466825	2.20495235012816	2.20007009147336	0.666065167717751	2.25694301534416	-0.0506676978150167	1.20096146957281	1.19378374905626	1.4596887997603	1.68437044548652	1.18404370275126	2.15187437580015	2.10791011250712	1.97231809298441
FAM214A	5.97303277685373	6.93614265000693	6.8477076799229	7.74214192969419	6.32479201274992	7.1823087852618	7.10938339568338	6.56419052532529	6.15273877089648	6.48038471352577	6.36528813811727	6.82093612385069	6.44176840773141	7.59125905815371	6.56707195727477	6.49987671230072	7.00397659486594	6.27282977001273	6.97897905778178	6.97420643133234	7.54217873757266	8.22801032850572	7.70104170136348	7.95437784418311	5.74842439267752	5.89280388204101	7.14130641395671	6.97319912263754	6.41451448245799	6.86685828952236	7.68662698479335	7.33103347091024	6.49215225992333	8.13167550130935	6.31647488576049	5.89734195489175	6.78158323700539	6.29165893406875	6.69425622693994	6.53594567652832	6.71411726670651	6.25143081602504	5.96624395393529	6.3378815072253	6.5365670175047	6.25774643973977	7.07318489515384	5.4954774301985	6.3601520599552	5.94017440407801	7.40140634448337	6.87474408855851	6.57907051010237	6.42822151847713	7.55624418886851
PRNP	8.98317752533934	8.49335672879051	9.41648441453296	8.52954820645586	10.6580877236641	8.90077335167839	8.80729784570727	8.34439793082575	10.2335543123531	10.0657851481215	7.9547926908096	9.11974507482471	8.07273235713362	7.70218894408715	7.44823053753211	7.33238223906867	7.47344148923536	8.48326815941631	7.21140032368119	7.67436131120717	6.4816015798541	6.77233252366737	7.61319668810682	9.34490883551601	9.30525976459975	7.65613411642423	8.75904812827405	7.25248706056816	8.8186496904302	9.33601633315403	9.64791580490444	7.18428358182169	10.3708154209542	7.96680245470451	9.1222152746517	9.5004354661896	9.08022472681988	10.284627195519	9.303525338893	9.59085777700583	8.85750929269304	9.93762339509366	7.5073546068482	8.89800256164996	7.41063188377412	9.31564417032172	10.1785294917722	9.39153415774098	8.41435114093423	6.56614061014579	9.81646122224062	10.1587038777717	8.32320334352135	9.81343879940297	8.01666310243947
PSPN	5.18189764310839	5.4757334309664	4.51727569320958	5.0703893278914	4.20945336562895	4.4262647547021	5.21334728173344	4.30742852519225	4.96347412397489	4.92124588858559	5.89481776330794	4.77082904603249	4.81249822533356	4.8073549220576	4.0703893278914	4.05311133645956	4.90689059560852	4.85798099512757	2.40599235967584	4.87282875953489	4.62643913669732	5.49505552836802	4.98641093525204	4.28540221886225	5.0574502721839	2.82781902461732	5.17392693199981	3.91647664443772	4.64385618977472	4.51096191927738	4.60880924267552	4.45285896471381	4.60288440871842	5.36457243229586	5.61765111942733	4.26303440583379	3.36457243229586	5.4093909361377	5.24792751344359	4.40599235967584	4.68929916053589	4.63807383718072	4.66106547980695	4.40599235967584	4.12928301694497	2.92599941855622	5.51412226017071	4.39231742277876	5.35402893805439	4.12101540096137	3.73335434061383	4.07895134139482	5.98185265328974	4.62058641045188	3.92599941855622
PROC	0.263034405833794	1	-0.321928094887362	-0.321928094887362	1.43295940727611	2.60880924267552	-0.15200309344505	0.765534746362977	-0.321928094887362	0.137503523749935	2.4594316186373	-0.321928094887362	1.20163386116965	0.584962500721156	-0.514573172829758	3.39231742277876	1.20163386116965	0.678071905112638	1.84799690655495	2.53605290024021	3.33628338786443	1.13750352374994	3.54843662469604	-0.15200309344505	0.678071905112638	3.16992500144231	1.37851162325373	-0.15200309344505	1.67807190511264	2.86789646399265	3.33628338786443	2.03562390973072	0.485426827170242	2.40599235967584	1.88752527074159	0.37851162325373	1.48542682717024	1.37851162325373	3.36457243229586	1.0703893278914	0.84799690655495	0.765534746362977	1	1.58496250072116	0.584962500721156	-0.15200309344505	1.37851162325373	-0.15200309344505	0.584962500721156	0.485426827170242	3.56071495447448	-0.15200309344505	3.85798099512757	1.37851162325373	0.84799690655495
SUSD2	4.03150875210475	4.44946693589009	3.01229281913914	3.85063590110098	4.7968636227923	3.43023312925858	3.01956919695348	4.52526445276528	3.50135126018991	2.89616740285335	4.81247081833932	3.34548786917164	3.64987875591966	2.37824480337999	2.71346780982417	4.66158368925484	2.42549969735824	4.5878870385695	4.18479867313934	3.55394853083231	3.21044328748777	3.1170015331778	3.11325426490434	3.71258696668931	3.40573551526492	2.92587452070803	3.37423061650202	2.9593123777873	3.39746783140177	3.5703893278914	4.47432962278007	2.9950236097869	2.10394642582067	3.65757478112815	3.80621311206487	4.6269237424937	4.52315275824679	3.55006833564272	3.94055698033755	2.8146783100398	3.02459755281114	2.81700617820106	4.3235672966106	4.6785890435123	3.21731411381836	3.26021112426322	3.35021985907055	2.47616678318484	4.73950611937219	3.18281127805667	3.95901418939876	3.0777127158736	4.25548095963869	4.01279127420016	3.40913130415224
ZNF253	6.92402095590089	6.06650686936688	6.30588128003244	8.02499870238081	8.5834521941424	7.64304132834826	8.41208390508372	8.08575749370731	8.04609023393386	7.25525290718449	6.40215829541251	8.04263414488819	7.74619418606495	7.41101002803149	7.6964873756085	7.34229843544927	7.99165725951876	6.75416356511535	6.71931146963617	8.02436773782748	8.35989520250616	7.55222054674971	7.77709310749783	7.55490920708357	6.27731840640831	6.628653403344	5.81228350933746	7.65576844481923	7.27434052550771	7.11135519552995	7.83958127534691	8.28213489448268	7.0024411553124	7.6400818000153	8.18880523514195	6.73955855420111	7.01485929520809	8.6443642452297	7.33493193846087	7.84869285840816	7.646690199901	7.88650364857143	6.81583522653839	6.87616105060921	7.67539881957497	6.28886192583214	6.35799171662222	7.39904450137986	6.6786515976214	6.68117124393765	7.69233926925176	7.89721554871256	7.70380815573395	6.05997309895883	7.61431015314427
KIAA1217	2.28222322078131	2.66885661393128	2.07038712111783	2.7391139051951	1.33367488563845	1.02928449008054	2.50934042879754	2.50335258241079	1.82430628565937	3.22405741188373	3.23588067925371	2.00850567020595	2.19987300735716	2.24438155949081	2.70562188310669	2.97239598912419	2.10431453567361	2.35532091718824	4.19659339668136	3.79504823099717	1.77347736673055	3.37184226501055	2.90427725437961	3.27529559586365	6.00732040712706	4.13909562170277	5.98710988714866	2.33142936837679	2.35225113967225	2.08177106975997	2.41701605836224	2.43135496800416	2.80237890897633	2.63000489622481	2.28159814537927	3.21004212831082	2.96916068402518	3.12372644266979	3.34607486488617	2.52010711302031	3.51576171867869	2.68413935663297	3.30215577394788	3.88054561460725	2.13787907422047	1.78701451278555	5.85447351802269	3.63566442640922	2.86134514020142	2.55592797960339	2.25442949077286	1.98798812338879	2.9533815820345	4.83699603487183	3.28150343737326
BTNL2	2.13750352374994	0.925999418556223	1.20163386116965	2.98185265328974	1.58496250072116	-0.15200309344505	1.0703893278914	1.72246602447109	0.485426827170242	2.90689059560852	2.0703893278914	0.925999418556223	1.8073549220576	1.8073549220576	1.32192809488736	0.584962500721156	0.584962500721156	0.485426827170242	2.90689059560852	0.925999418556223	0.263034405833794	1.13750352374994	1.32192809488736	1.13750352374994	0.584962500721156	0.485426827170242	2.03562390973072	2.13750352374994	2.10433665981474	1.58496250072116	2.26303440583379	1.37851162325373	0.263034405833794	2.72246602447109	0.925999418556223	2	2.13750352374994	1.43295940727611	1.92599941855622	1.76553474636298	0.678071905112638	1.53605290024021	2.32192809488736	1.67807190511264	0.584962500721156	0.765534746362977	1.0703893278914	0.263034405833794	0.678071905112638	2.10433665981474	0.678071905112638	1.48542682717024	0.678071905112638	1.13750352374994	1.63226821549951
C21orf62	2.37503524293285	3.02350740975879	3.63992134676017	3.28035747723724	1.65517006030608	3.54176625663271	2.66132463106551	3.78614168332521	3.38276737318149	5.34431748826202	2.80144220435921	4.36963715607882	1.1667118668626	2.65371426259612	3.37944471636048	1.30676582645896	3.21430570923357	3.69306057840743	3.31794973297319	4.97212176498033	2.45919311722317	2.84897029130855	1.43196922521199	1.76615847966638	6.60957972153693	4.76056463935015	6.56177700586585	2.29398249444134	2.96831896950129	2.81511535792984	2.97616678318484	3.22246602447109	4.68495132312836	1.92399845327747	3.33959928528346	1.76052536845048	2.9388721249745	1.53175147115308	1.40573551526492	3.65344097313635	2.92174071271623	3.4305434529977	1.45151913505646	2.62053872908752	2.02829176418318	0.689255811626865	7.9942553646471	5.95847154310187	4.79135326339039	1.57283872759782	1.65371426259612	4.49683718087529	2.03605290024021	5.07668734609122	1.67524862354207
MRAP	3.12699349055592	2.50314749769339	4.46583272068355	2.64146165835593	4.22772102125847	1.9198961628091	2.06332755126119	5.3906144423504	2.77023455240837	2.50087764502764	3.15085004521133	3.24016579016078	2.22161278344809	2.1654022219745	2.98249304865556	2.78382899744549	3.72797500261756	3.49244409155238	3.99479950671122	4.41656947563267	2.71758376581629	2.39813409731286	3.07742567008943	3.32429453439692	2.72270683486519	2.51393119606492	3.86690773364835	3.18789479946499	3.46692708712861	1.8646504279828	2.62217079802927	3.35585089190729	3.15768204636486	2.16395103210989	2.56130699360311	5.04224877679791	4.67684559709179	4.34410428293673	4.50802579740847	3.0222539774623	3.17202606682631	4.15115880820554	2.56741398692503	3.9537731933268	2.27279681482321	5.16455177965455	1.52500324009832	3.29323270309842	3.12313513678729	2.88540582404438	2.02483514545454	3.43880576947317	3.27917777570534	2.30139834941262	2.32447586600144
YLPM1	7.40763759656672	7.45234382132647	7.5009937813827	7.34662676098667	7.51302671296181	7.31576062233493	7.28076144901798	7.48166027036503	7.34268970741309	7.25706805766871	7.13173130973149	7.35224156137628	7.22272040039667	7.26439453768739	6.10396750954708	6.5638030007988	6.45223088030327	7.06985425757127	7.09411870188639	7.80232933213111	7.51863488059955	7.47424427452129	7.84783277619445	7.47985166261569	7.6101111162112	7.65349418851193	7.21187777006992	7.61816290871812	6.96244941508844	6.90639873477948	6.92714668569561	7.99136659266587	7.05761263732482	6.76230768099736	7.36269369375582	7.21319506696601	6.6908763237728	7.46477111445464	7.55413757533466	7.21596487615143	7.47244883848816	7.15084980106335	7.42288351973197	7.27378643609374	7.10480178011981	6.49925717262691	7.10643969509463	7.21965919183631	5.83208296094859	7.03651921215474	7.08621303195738	6.66183098321748	6.36820109833558	6.48122927618688	7.17906350304872
CRTAM	-0.514573172829758	-0.736965594166206	1.58496250072116	5.79960542245267	3.13750352374994	1.76553474636298	2.90689059560852	3.36457243229586	0.925999418556223	-0.736965594166206	1.76553474636298	1.88752527074159	3.36457243229586	-0.15200309344505	-0.321928094887362	4.16992500144231	2.0703893278914	2.86789646399265	5.8972404255748	-0.321928094887362	3.18586654531133	0.765534746362977	0.485426827170242	8.55305325276641	4.53605290024021	3.20163386116965	3.85798099512757	-0.514573172829758	3.43295940727611	-1.32192809488736	0.263034405833794	-0.15200309344505	2.10433665981474	1	4.41278152533848	2.72246602447109	1.63226821549951	3.01792190799726	2.37851162325373	4.48542682717024	-0.736965594166206	-1	1.92599941855622	4.44625622988956	-0.321928094887362	1	4.94016675048282	-1	3.92599941855622	5.80992886572143	1.72246602447109	3.40599235967584	3.36457243229586	4.63226821549951	3.8972404255748
RNF20	9.47208155013361	9.17916267538715	9.16867211813223	9.22737527362621	9.41848513714593	9.34784279363816	9.55593116124297	8.56833618213375	8.78985964091365	8.71630503984442	8.34118521356844	8.85673675611911	7.99548451887751	8.21237478756727	9.1269625347419	8.38672474079917	8.20261362014849	9.12567176339259	9.25100893012995	8.74011804283313	9.48280795672667	9.33270793364061	8.93693233652239	9.44045394382303	9.37264744263863	9.29416121869475	8.66604642940879	7.93251005337989	9.13159977279442	9.31129420891343	9.32732808262995	9.63517394667492	9.27844945822048	9.1048607997082	8.8589134706793	9.16942397867607	8.86263735755879	8.84768378771685	8.89663514130291	8.89512081866898	8.62497817956904	8.96376309644273	9.02375435329942	8.87344411251538	8.39274673242064	9.44935502475364	8.952450058359	9.22013644739608	9.14210705730255	9.45327063401062	8.85580287214591	8.78004757606187	9.48421870843316	9.04848687399234	8.52512925120397
TMX4	6.54901496926597	6.88483649322998	6.64298381738381	6.52749554835975	6.11203009380099	7.37073720930472	7.02347243295953	7.77653664556338	7.25888058612538	5.80607823871771	6.50159320661755	6.58196968247946	6.00340742844245	6.04328768591839	5.72484412999291	5.78956689978408	5.15284065423539	6.49760155796998	7.61838132378517	6.34075993647165	5.25988013904369	6.43801884868123	5.79122857555318	6.12502596500228	5.53108134814707	6.61532667528406	6.53173611031445	5.63666545691297	7.03540136685687	6.66311989426214	6.28533975858026	7.02360277168591	5.62961447488322	5.94935868130701	7.33168309856045	6.73157404561568	6.59499015035398	8.15546007931029	5.52930947788219	6.20717345762312	7.32463833802673	7.38180172666549	6.12152565442674	6.47211575962836	5.78318992681331	6.1341550163256	6.54448634147853	6.01074867305299	7.0922327959063	6.30546352315027	6.85187191892896	7.56990107088237	6.65639013950503	6.74852876230805	6.86748983720796
SERTAD4	7.22930519635568	7.18684597894486	5.35009218635944	6.6691376352996	0.223126900655186	1.94966816973945	2.9852131724793	3.15954548165572	5.29283905471076	5.26415730066587	6.91662222857845	5.44172142535475	6.44453953048081	6.14536612587282	6.37588209856398	5.34154095740456	7.05690170484426	6.67291585667992	6.84575662505761	6.17430421919416	5.06577721913178	6.09736649105709	4.93576885689226	6.52846232408712	3.05448700179619	5.14795625748344	3.58564646402453	5.44101958302787	5.72645840675505	6.84394960792636	6.34264199855789	7.4020001580804	6.66183726199428	5.80320220530837	5.51314932567901	6.88881906252662	5.20711008068844	4.63794734672672	4.5662990308996	3.87693912287704	3.71454266182781	1.90869187411412	7.19924187940704	6.54357210677855	5.41369897625951	7.3310406215286	3.3531475092463	7.22224279228398	3.09909790635947	8.38663116691947	5.1824151425132	4.9761263191363	5.72079436287541	4.06492414017102	6.71170137300959
MEPCE	7.33449676839042	6.91169158187234	6.94485844580754	7.99548451887751	7.27332938656167	7.03562390973072	7.23074100262691	7.55918586578773	7.56757586852411	7.48381577726426	8.26538063344618	8.11374216604919	8.27658971572526	8.02125762056052	8.63190458725792	7.70735913208088	8.50819093055715	8.02181282358484	6.85174904141606	7.43712784427281	7.48784003382305	7.13031314554346	7.17092652528738	7.07788386443832	7.74819284958946	6.78659636189081	7.31015831794782	7.58270652678079	7.64241277290506	8.55151601762801	8.00112666545428	7.31288295528436	7.26772305162742	8.22303633790187	8.24174486494015	8.03287224946323	7.9242186797485	7.76619759730084	7.24507727535967	8.05961485629722	7.64889680647525	7.40769264866568	8.23553560671046	8.08640164588003	6.79051141189419	7.95710204156229	7.40854204229686	7.30833903013941	6.81249822533356	7.38887833881199	7.5438051759644	7.78594281939225	7.31288295528436	7.71904650392994	7.56833618213375
CTNNBL1	7.51569983828404	7.22303633790187	7.20163386116965	7.2336196767597	7.24697805961472	6.96231765494231	7.6242471458362	6.99435343685886	6.83668159332712	7.35226417325832	7.71011763204345	7.0389189892923	7.63081315229913	7.52591226074335	7.47329987114132	7.86851392389546	7.37937836707126	7.23840473932508	8.18289089274548	7.877744249949	7.07681559705083	6.69905184401685	6.77082904603249	7.18982455888002	7.3389591754152	7.14567745519564	7.57893871309339	7.84924870276441	7.98413359454098	7.40258575823259	7.47329987114132	7.35491051158679	7.14261765544658	7.68580001974489	7.21140163741847	7.17791779219584	7.44542875923832	7.59693514238723	7.28169825009883	7.43212427264156	7.56985560833095	7.23840473932508	7.58120058192496	7.08958289312471	7.24792751344359	7.57364718749332	7.1053847492476	7.21334728173344	7.01792190799726	7.37503943134692	7.49265437101891	7.6724253419715	7.65176927141799	7.37068740680722	7.33002051583608
PROP1	3.10433665981474	1.72246602447109	0.37851162325373	-0.15200309344505	0.263034405833794	2.4594316186373	0.137503523749935	0.765534746362977	-0.514573172829758	3.13750352374994	3.44625622988956	-0.15200309344505	0.584962500721156	0	0.137503523749935	0.765534746362977	-0.15200309344505	-0.514573172829758	2.58496250072116	3.39231742277876	1.53605290024021	0.37851162325373	0.678071905112638	0.765534746362977	0	0.263034405833794	1.13750352374994	0.485426827170242	1.0703893278914	0.925999418556223	0.263034405833794	0.678071905112638	2.40599235967584	0.678071905112638	1.58496250072116	0.84799690655495	0.84799690655495	1.13750352374994	5.3819754785573	0.263034405833794	0.584962500721156	2.29278174922785	3.03562390973072	1.92599941855622	0.263034405833794	0.263034405833794	3.16992500144231	1.20163386116965	1.88752527074159	-0.15200309344505	1.96347412397489	-0.321928094887362	0.485426827170242	3.41953889151378	3.16992500144231
GPCPD1	7.41566065267794	7.87632741239875	7.42520441806508	6.87727743507518	6.95696013963562	7.22077067071921	6.84901547049114	6.79121731820935	6.89137943053748	6.66988638632187	7.27590560915106	6.96207901230749	6.73437774967378	6.57903446241333	5.85593226723872	6.9463805237977	5.97694903304779	6.8424161322881	7.00121152359058	7.28894035218463	5.7420356023598	6.28599501117059	6.42532710949922	6.5595879187024	8.01444304711523	8.01335974077672	6.42360948460336	6.9846169062346	6.67429189685483	6.62407365368473	6.76787967235386	6.61160052129832	6.13110938088899	5.73195864600446	6.39758214881964	7.26046183487932	6.9557827379043	7.06990902799399	6.63933446283025	6.66988443560959	6.7801742681651	6.94836316487883	6.94021168752435	7.14633307178094	6.96768108887138	7.14624280092549	7.56080927816069	6.94310287513417	6.98855664509248	6.81221247619142	6.39514021229975	6.460221135218	6.55585881210232	7.34152983107355	6.74716395978194
LRRC8A	6.8219168237443	6.94118301113084	7.12937244377269	7.65514307516863	7.80352497757112	8.07177172569508	8.0270910143854	7.72138073165223	7.7907021058403	8.02966377971229	8.39520886896764	8.10524055123329	7.23923314400082	5.88863998821742	7.7059262774404	7.29560571385788	6.14818568310887	7.65750400180018	7.78596162718958	7.03091551663213	7.06021128857383	8.44832608419711	7.0457771969191	7.61460412035012	7.6964915667871	8.00430042550938	7.4440993081181	6.46374084519088	8.48574561957069	8.56048173893584	8.43483240258315	7.52434730628514	7.70292224297871	7.10451341511528	8.58516001065857	7.57228690350807	7.63932962759854	8.16330111469948	8.16246909930325	8.34366350840606	7.63415165507049	7.95956818574528	7.37827816126204	7.05840873545779	6.01218893096722	7.53342237102539	7.00745396457036	6.36666233981893	6.74605803182276	6.94289107735864	7.63517394667492	7.13743147505599	6.8859840437698	7.52464435799945	6.65105169117893
CPXM1	7.90388184573618	7.10118781525974	7.81826260830447	6.58345891013077	6.58345891013077	5.04439411935845	7.40087943628218	7.72519581722666	6.07895134139482	3.88752527074159	2	7.96173907260414	7.67877617412388	8.2807707701306	7.43712784427281	7.08640164588003	8.49065034924802	8.18040648531064	5.55151601762801	6.91408609701272	6.85049941375812	6.7983097824546	7.97039353791468	7.64024493622235	7.93191939010004	7.70182625841205	3.33628338786443	7.44790974874208	7.03782146543497	1.26303440583379	6.88386515450979	7.37155886261196	6.79701297783614	8.36369674483899	4.82781902461732	8.05311133645956	7.68018368159249	7.21819994369474	5.84799690655495	6.29645740737124	6.55151601762801	6.49345520092618	8.97670731184688	8.33539035469392	6.69488019279919	8.09908476089186	4.54225804976692	6.4757334309664	5.01792190799726	6.82527683005487	6.57591736111815	7.68580001974489	8.48784003382305	3.70043971814109	8.01457846492289
KYAT3	8.77774845997228	9.045213599665	8.39188798534714	8.49065034924802	8.08533966935737	7.82718389581953	7.80477637795583	7.64385618977472	7.50064273606281	8.76586620990054	8.39531991094028	8.18586654531133	8.75221336786514	7.76420813013995	9.53391370116258	7.85299758761332	8.53954658023841	8.69801006153743	7.0948694327187	8.70632333327543	8.89208739652348	9.94851324596068	8.12463831417871	8.44128427192704	9.31944632940715	9.29966594413018	8.56719556140687	8.78985964091365	8.18239435340453	8.33002051583608	8.05582470013486	9.09776879341862	8.99774402605963	8.89905475619441	6.92837032301897	9.25691629667084	8.59357786734457	8.14873077917319	7.71424551766612	6.73876783680019	7.93310047493137	7.85112436288675	7.98584193700334	8.53410830493179	8.71183901995903	7.72178276845979	8.66035250967092	9.96376309644273	8.4966540825935	9.9431008475708	8.29691620687929	8.70563238736142	8.94982671075911	9.45285896471381	8.63190458725792
IRGC	4.15380533607904	0.37851162325373	2.76553474636298	3.30742852519225	3.12101540096137	2.90689059560852	2.23266075679027	3.03562390973072	3.57288966842058	2.86789646399265	4.12101540096137	2.90689059560852	2.13750352374994	3.877744249949	-0.15200309344505	4.36457243229586	3.27798474729977	3.4594316186373	4.5668151540109	3.77610398807316	4.12928301694497	4.03562390973072	3.62058641045188	3.57288966842058	2.65535182861255	2.35049724708413	3.71149490665009	3.8972404255748	4.40599235967584	2.03562390973072	3.57288966842058	3.15380533607904	2.88752527074159	2.70043971814109	3.24792751344359	2.88752527074159	3.59693514238723	2.67807190511264	4.83289001416474	4.27052894238072	2	3.51096191927738	4.71699089440494	2.29278174922785	3.03562390973072	0.137503523749935	1.13750352374994	3.18586654531133	3.83794324189103	3.71149490665009	2.74416109557041	3	3.85798099512757	4.38543103719352	4.45285896471381
PROS1	7.39574832817903	7.85486838326024	6.60288440871842	7.32732808262995	5.94953493301701	8.09539702279256	7.92777796208234	7.3037807481771	6.86666075081999	7.46025109894385	4.68929916053589	7.63444806236231	7.88996019965864	7.01346225980656	7.33181268381921	7.53449743373817	7.93604896367662	7.32282949762889	6.71149490665009	8.0574502721839	7.28262513419167	6.76420813013995	6.87897051015108	6.70597790168252	7.31197531446116	8.762880292917	7.19081236791614	6.63952159951083	4.93073733756289	5.43962313755712	6.12515513132229	5.87282875953489	8.9316239677501	6.80477637795583	5.88264304936184	6.5713734359732	6.39574832817903	6.92481250360578	6.26865895502767	6.25171909260596	5.74953426766926	6.97384083953315	6.85174904141606	7.05528243550119	8.43170652396602	7.07574653806091	9.17442639367725	8.74617838097141	9.56738572749703	8.67525138605026	6.94485844580754	5.98185265328974	8.91288933622996	8.62241793925047	7.41023933077602
WDR45B	9.41679752760606	8.91856512898944	9.19352536050122	8.9915218460757	9.58101222824091	9.56052390699477	9.52884476742596	9.29024929099363	9.49004859948293	8.992088609014	8.90177198109894	8.86387652022109	8.76851518019424	8.65356166205839	9.23385930719641	8.98013957763916	8.98726401207254	9.03204572693081	8.89360490485829	8.70043971814109	8.90267658665114	9.35071823123726	9.01680828768655	8.92807417295309	9.04712391211403	9.34673532828793	9.05501122673248	8.90327934205614	8.80992886572143	8.94749083485373	9.40917875950067	8.89602960297675	8.82940562440429	9.04575966138268	8.96809075204526	9.06123616574775	8.75020450927987	8.84297883178833	8.99491908871511	9.09829532446128	8.7488637145357	9.44397954260125	8.84549005094438	8.74348803978918	9.24674059849314	9.32777717058405	9.03094295979063	9.34739990950854	9.05256805080415	9.26514618231365	9.55324529204002	9.69609817095586	9.283088353024	9.19500302711133	8.84893585552457
BEX4	10.1319855373248	9.50700173276412	10.0317701141607	10.0320457269308	10.9927967497247	10.353257119068	9.65391987311942	9.91707366287822	10.2276159434142	9.58627685823853	8.87743752197062	10.3215899236062	9.88034880815603	9.54361187589834	10.4243762728139	10.0243085965029	9.69974594797101	10.1470776975476	9.58157721553652	9.97527478760954	9.83967620911548	9.85268555234858	9.87390545506823	10.1557037025632	9.53896488745146	9.54167744943409	9.05012073038541	10.0173652052927	9.22809716257842	9.80815977286838	9.29024929099363	7.467605550083	9.71493235178568	9.69366118551003	9.6601742120694	9.73504824129086	9.65427799526124	10.1031566483555	9.43629511983936	9.83019827045516	9.35887093968562	10.1954952465091	8.64349547092277	9.28378290252352	9.80106162796721	9.77988347493664	10.0168082876866	9.931180720768	9.6487170873793	8.00393948568806	9.82972273508606	10.1206266915313	10.1787893232071	9.68369645430652	10.0089887832273
GKN1	0.263034405833794	0.678071905112638	-0.321928094887362	0.485426827170242	-0.736965594166206	0.137503523749935	-0.736965594166206	1	0.137503523749935	-0.514573172829758	0.765534746362977	0.263034405833794	0.137503523749935	0.678071905112638	0.37851162325373	-1.32192809488736	2.86789646399265	1.92599941855622	3.86789646399265	1	0.584962500721156	-0.15200309344505	0.137503523749935	2.65535182861255	0.925999418556223	0.925999418556223	0.137503523749935	1.58496250072116	0.485426827170242	-0.736965594166206	0.485426827170242	0.584962500721156	-0.736965594166206	0.925999418556223	1.20163386116965	-0.15200309344505	1	0.678071905112638	4.01792190799726	0.925999418556223	3.33628338786443	2.88752527074159	1.67807190511264	0.678071905112638	0.84799690655495	2.48542682717024	-0.15200309344505	-0.321928094887362	0.925999418556223	2.4594316186373	0.485426827170242	-1.32192809488736	-0.321928094887362	0.37851162325373	3.05311133645956
PARD3	7.29584267924348	6.40909457921979	6.81294084851249	7.29758438063732	7.1186384044637	7.71158859513513	7.9168593961262	8.16247819839544	7.1030725619144	7.4014752122523	6.54525137271795	7.17600549019437	7.33805986367744	7.25087332146482	7.32630568678382	6.75517897527045	6.62516195219132	6.81012557612588	6.20041300063518	6.92047720649027	8.15789594654952	7.86152856231274	8.05645643097277	6.97924762552737	7.04248812508655	7.48247564914169	7.480193546941	6.96662088392704	6.06518976792384	7.17908623289818	7.78783892733012	7.30588643223828	7.45763447653771	7.66599098917271	7.78888231283302	6.82563308236036	6.45569560998306	7.83170356847288	7.10850039393888	7.24741918189978	7.30242206698442	7.42743920763927	7.06064582747682	6.88901938833609	7.37223549800381	6.41143284326235	7.26127015826209	7.34638733916922	9.03875324065327	7.48126831982945	7.64802849030725	7.52470914705799	6.98651701041142	6.96206353447694	7.26003105244386
PROX1	5.11170766374035	5.66507457947217	5.36574528386752	6.42714629624677	4.1409529562632	5.2312413069709	5.17224594146902	4.39846543132149	4.26973249989859	5.22699149571591	3.6937338185202	6.16414630792564	7.96131275317138	6.28931466901117	4.74010653246553	5.55136098641373	5.67938838178709	6.06131224308268	7.38325204082392	6.57005806238562	6.42380081756845	6.93021967877064	6.1793996418421	6.84103280913032	3.2219658406933	4.85798562967359	3.45433002655663	6.72517079804159	5.7737363356436	3.04171023809225	3.555626281871	7.36737243716416	3.95456511773683	6.35301957319303	5.30738165757823	5.03830277596544	5.85233609244208	5.06813024798976	4.88171638025667	5.70708604995143	3.85843387310205	5.92620066726546	4.51857682468612	5.38218949724587	5.91680173229814	5.38696752906311	3.62127216397226	3.97740502891072	3.23310167619032	2.1578633902288	4.31949744274291	4.63135983427525	3.76430624222003	3.75306883621403	6.13008807046488
AZGP1	3.59693514238723	3.21723071622067	3	2.16992500144231	2.10433665981474	3	2.92599941855622	2.67807190511264	2.76553474636298	2.4594316186373	3.21723071622067	1.67807190511264	2.48542682717024	3.18586654531133	2.03562390973072	2.96347412397489	2.72246602447109	3.57288966842058	4.31469652565629	3.24792751344359	2.94485844580754	2.58496250072116	3.01792190799726	3.83794324189103	2.51096191927738	2.4594316186373	3.16992500144231	3.21723071622067	2.58496250072116	2.70043971814109	0.765534746362977	2.16992500144231	2.78659636189081	2.65535182861255	3.01792190799726	3.03562390973072	4.16188768237689	2.60880924267552	3.68929916053589	3.21723071622067	3.6667565918848	3.32192809488736	4.75488750216347	4.27052894238072	-0.736965594166206	2.63226821549951	1.63226821549951	2.32192809488736	0.37851162325373	3.24792751344359	3.12101540096137	2.35049724708413	3.27798474729977	3.91647664443772	2.84799690655495
PRPH	8.11426290059405	8.27099606074028	9.38327228317575	6.79311555527435	2.32192809488736	4.0703893278914	3.84799690655495	3.54843662469604	1.20163386116965	5.50462039240355	3.59693514238723	5.5298209465287	9.86031105491948	4.16992500144231	5.55765515472542	8.20310325023664	6.57440430902258	8.13750352374993	7.08640164588003	6.75221336786514	5.51727569320958	4.97269265400426	7.77873424411784	6.1333991254172	7.15886210620845	5.94719858426206	2.78659636189081	7.1548181090521	2.98185265328974	4.09592441999854	4.12928301694497	6.26303440583379	5.41616416473313	4.22496636500027	3.95419631038688	7.467605550083	8.25785923463963	2.40599235967584	2.65535182861255	3.76553474636298	3	4.92124588858559	7.97039353791468	7.762880292917	6.64673869830785	7.95361446119936	5.12928301694497	4.6667565918848	12.2791462440543	9.27449463583016	3.44625622988956	4.57893871309339	6.88874324889826	4.877744249949	5.17392693199981
IL36G	2.8073549220576	3.91647664443772	1.53605290024021	-1	-1	2.32192809488736	2.92599941855622	1.0703893278914	0.485426827170242	0.584962500721156	0.37851162325373	1.8073549220576	0.584962500721156	-0.15200309344505	3.10433665981474	3.12101540096137	2.20163386116965	2.20163386116965	2.29278174922785	3.76553474636298	2.10433665981474	0.84799690655495	3.43295940727611	2.98185265328974	2.65535182861255	3.08746284125034	1.88752527074159	2.43295940727611	0.678071905112638	3.67807190511264	2.65535182861255	2.10433665981474	2.58496250072116	4.30742852519225	1.26303440583379	1.13750352374994	3.0703893278914	2.60880924267552	4.84297883178833	3.39231742277876	1.20163386116965	0.678071905112638	1.58496250072116	1.84799690655495	4.79701297783614	0.37851162325373	1.67807190511264	1.58496250072116	4.05311133645956	2.51096191927738	3.26303440583379	4.15380533607904	4.01792190799726	3.76553474636298	4.41953889151378
SLC7A10	4.09592441999854	3.01792190799726	2.90689059560852	0.84799690655495	2.13750352374994	3.74416109557041	1.13750352374994	0.84799690655495	0.263034405833794	1	0.925999418556223	1.37851162325373	1.26303440583379	0	0	2.10433665981474	1.20163386116965	5.32192809488736	2.35049724708413	2.65535182861255	-0.514573172829758	1.53605290024021	1.67807190511264	2.51096191927738	3.30742852519225	3.48542682717024	2.58496250072116	3.15380533607904	1.0703893278914	0.765534746362977	-0.15200309344505	1.20163386116965	2.29278174922785	1	0.485426827170242	1.32192809488736	3.37851162325373	0.678071905112638	1.63226821549951	3	1.8073549220576	2.4594316186373	4.31469652565629	3.76553474636298	3.27798474729977	0.765534746362977	0.84799690655495	1.13750352374994	2.48542682717024	0.137503523749935	3.26303440583379	1.0703893278914	5.75221336786514	1.32192809488736	1.88752527074159
TRPV5	3.40791578323241	4.01428457609838	3.17569049033717	3.32767591430628	3.27698740411874	3.27074193202714	2.2680264501201	3.69185214623703	2.1667118668626	3.72230040685575	4.58491240540391	3.74065754455024	3.55801599672355	3.41796203712719	3.58496250072116	3.39785750325087	2.78416809106687	2.78218908428253	4.47403757924554	3.82365725477357	2.37744375108173	4.27648821494943	4.0995416847552	3.56525954151367	3.25270730467338	3.35746617589284	4.16905618975941	3.93419522652723	3.95650452849595	3.03444286865051	3.71145287130609	3.21397066625474	3.61127671371171	3.34311018251137	4.15621460312531	3.47055315547322	4.77384251264145	3.88699816255559	4.77986061559862	2.2680264501201	3.48605910919207	3.8236932348978	3.65671363290685	4.2993240353249	3.68158553855962	1.37744375108173	3.48863996174996	3.52268871994166	3.00561362771163	2.32423272151366	3.25832277889048	2.24013256102723	3.78739136041938	4.03088809879335	3.90522155192259
PRPS1	8.31192360251405	8.26760495289979	8.44473801900905	7.74075751312331	7.8446110807242	8.61048859242556	7.45288269978663	7.22656456796955	7.68299868318176	7.33762017878927	6.27421831234802	8.16271738167367	7.32901506506117	7.17618450823599	8.67684664960912	7.53776715121895	7.08339537535909	7.8427216708707	7.80692120110767	7.67400960870661	7.48287253042873	7.63505876700901	7.27268738982093	7.59110987409155	8.29772257507915	7.02330495579413	8.48418940068527	7.56731503362723	6.52331561268266	7.4919557252036	6.75075689298819	8.51442549368499	8.25493141001261	7.98516879300918	6.71954272739833	7.9732036920353	7.60616839310351	7.2782072231881	6.53361801348824	7.34671298636218	6.85577649076399	7.90317889681189	7.36830666534729	7.61037393635524	8.15646469280644	8.18225962814195	8.96177676361627	7.57411752677036	8.0216965195251	8.25071591818562	7.61902917769667	7.3676923336285	7.73681720603227	8.48634245705348	7.40570842087385
ANKRD7	3.81762325751143	4.69488019279919	1.92599941855622	3.40599235967584	1.8073549220576	3.36457243229586	3.24792751344359	2.78659636189081	3.75488750216347	3.0703893278914	4.96809075204526	2.26303440583379	3.10433665981474	1.13750352374994	3.29278174922785	3.01792190799726	2.94485844580754	2.43295940727611	2.96347412397489	3.83794324189103	4.19377174339668	3.86789646399265	4.06177619758669	3.24792751344359	4.07895134139482	3.84799690655495	4.63807383718072	3.47248777146274	4.75488750216347	4.64385618977472	4.97269265400426	2.03562390973072	3.41953889151378	3.88752527074159	5.31469652565629	3.82781902461732	3.63226821549951	4.27052894238072	1.53605290024021	4.07895134139482	4.03562390973072	3.86789646399265	3.44625622988956	3.75488750216347	4.05311133645956	2.8073549220576	5.24792751344359	3.76553474636298	4.30012372456901	4.54843662469604	3.39231742277876	4.10433665981474	4.75488750216347	4.43962313755712	3.93545974780529
METTL3	7.38450979187371	7.24034241905031	7.66975110239169	6.54509535252222	6.78386330122577	6.95164965574239	6.7954342030202	6.87250903986038	7.21309103898487	7.68595196160681	7.58670022707785	7.13374889973629	7.2580267661589	6.70431915156578	6.34417297353235	6.00086604894866	6.33341273965154	5.84296702781897	7.41085970694321	6.97086081208521	6.84720658487794	6.92469617365267	7.20174564827309	6.81203720599365	7.5637858622025	8.00365463521078	7.43005378565346	7.72704675983321	6.60348601161767	7.22366911331672	6.85223546337534	7.18322981452136	7.18737955733152	7.21100785360492	6.31147385473971	7.08671759139726	7.22881472360249	6.80510509341275	7.43433649580759	6.57924666538295	7.13820456872831	6.54054531303982	7.62778262666993	7.23796059412626	7.25065592550519	6.62183892031833	6.87993269046185	7.86954902334938	7.55362431874802	7.01984471653688	7.33211922342344	6.51386280112852	6.35204096176501	6.10861930696443	6.79745132522403
PRPS2	7.59919048144128	7.35302295753321	6.57513703207083	7.10224354323749	5.98716427090479	6.75316370932033	5.88193814269536	6.09723531293118	4.99509453804926	5.74407070051485	3.5722271569631	6.78732750897347	8.84646743482698	7.07372172303524	7.04000901454459	7.21597924655647	7.46855654261635	7.03526971654584	7.6996149258389	6.8027524913041	7.16349804435195	7.11915683614895	7.1358310863034	6.42184277704881	6.40568734675497	6.65765970715542	6.54487585040617	7.27174310848271	6.67017542585741	6.35680280461015	5.37141154446352	8.36633148770805	8.21855839390013	8.25930521860233	6.24947445278874	8.13524111111262	7.7980610932402	6.56363204304758	6.24341751078152	6.95821686210948	6.23437819709508	6.62288627003412	7.97534902272126	7.98463558204384	7.46790020878817	7.85579396643696	7.16845618265791	7.11708912673244	6.59397138216806	6.9136247032044	2.52307089082236	5.16152738017082	6.46928257585857	7.07712979469353	7.53196315155719
PRMT8	7.02908044219934	6.97227093504176	6.07587138951741	4.89380438402293	4.61338671172408	3.53142782760299	2.395386018931	3.17170391114891	5.37553767906129	5.68938585053965	6.49133282609621	4.83748451531249	2.9351823597917	4.5331118819712	2.70774413552485	3.16051306429648	3.02143158812356	5.75614801621682	6.18018213827174	5.98085326022674	4.41581196841037	5.69532094672061	3.48173706198744	5.15831047473648	2.41492477992235	3.51671150076873	4.27537339269162	3.17365565818264	5.73935953432939	5.91774100218737	6.44212533330331	3.09855919002358	3.13601159453052	3.92362265357091	4.74396020228356	7.05853581192256	5.63798657352935	5.01978169770939	4.73913201579086	4.75784991914202	4.95764093293383	4.10387323343864	6.15022490226785	6.67202586943162	3.43468896201566	6.91913170339451	2.99275021515244	3.96884874452073	3.61800709595004	3.52980742814861	5.8259205049077	6.39332370371626	2.65698568552951	3.78841221563874	2.14969560306341
CABP5	4.0703893278914	4.90207357931074	5.68650052718322	-0.514573172829758	1.84799690655495	5.68369645430652	0.584962500721156	4.74416109557041	11.0546043179607	7.01010845347429	5.8703647195834	-0.15200309344505	0.37851162325373	2.78659636189081	1.92599941855622	0.584962500721156	2.72246602447109	5.39231742277876	1.63226821549951	0.765534746362977	0.584962500721156	1.58496250072116	0.765534746362977	0.485426827170242	0.37851162325373	0.84799690655495	2.29278174922785	1.37851162325373	6.877744249949	2.53605290024021	6.78790255939143	1.20163386116965	0	2.13750352374994	0.485426827170242	2.0703893278914	1.20163386116965	7.93014594790882	1.53605290024021	6.90929308582382	5.52042224852645	0.485426827170242	1.26303440583379	3.78659636189081	1.26303440583379	-0.514573172829758	0.765534746362977	0.263034405833794	2.20163386116965	2.43295940727611	3.65535182861255	9.60325542454685	3.77610398807316	3.10433665981474	1.8073549220576
PRPSAP1	6.57250911722087	6.7241794858551	7.18551870701548	6.82789895278499	7.08217693568195	6.56759731654395	6.84752059944309	7.54059502958222	7.06032103996859	6.83398541268783	5.04683422302908	6.28082297440817	6.67208067129181	6.62889500429826	6.85439645864479	6.52619062454943	5.34817951627486	4.95975942937706	5.65589685887683	6.85932369405949	6.92122821001585	7.59800575592826	6.84580361214055	7.05833320976447	6.63514766323602	6.4870298043693	6.87002106363771	7.46263302874055	5.90660199887715	6.73165170267831	7.02864051359846	6.12717330564703	6.34756954960407	6.51413089491642	6.84085859027989	5.55111909696537	6.42128124442534	7.53998985432966	6.42152868679383	7.09750728271277	6.63277529334787	6.54534320272163	6.64097153164876	6.50391573043338	7.4035375656209	5.93502628214606	6.54270635263652	6.4705678311768	5.53532883069405	6.223328432716	7.29529323258249	7.72712875930653	5.91773705451928	5.25299507167597	7.4033621548078
PRPSAP2	9.01736520529273	8.15987133677839	9.17042585027251	8.80703285596834	8.90929308582382	10.1189410727235	8.97584796800678	8.62753388447279	9.68246795653917	9.25077213159993	6.91647664443772	9.80606622608903	9.38973887867698	9.06420384242763	8.08108392868763	9.10302547637368	9.03204572693081	9.18512320736055	8.99717948093762	8.7790626892054	9.54689445988764	9.04302728359455	9.01597250797357	8.88264304936184	8.80960737378898	8.42752237068255	8.2588015567116	9.38067750722289	9.45327063401062	9.57988158943627	9.6409679104499	11.3304127428619	8.55842071326866	9.26209484537018	8.95884267524324	9.22833771198138	9.63172273876195	8.34695688937888	8.48220292629595	8.69939893773701	8.91199111369962	9.09169983413681	8.97727992349992	8.87713072876566	8.26397335480341	8.97125613587215	8.36457243229586	9.05120894091477	8.71904650392994	8.51333282374013	9.80719389800019	10.062855655206	9.90989308377004	8.40130620600602	8.72007321139177
PRRG1	6.40769264866568	5.34695688937888	6.8972404255748	6.55918586578773	7.77478705960117	7.28169825009883	6.99887245399427	7.10747864662662	6.7292808460274	7.22689381357139	5.61765111942733	7.68720069465189	6.64241277290506	6.5077946401987	4.45285896471381	7.01680828768655	7.3371758685863	7.72519581722666	4.55458885167764	6.28725064325462	6.40599235967584	3.86789646399265	4.41953889151378	6.32373033752135	7.04766925139131	6.62643913669732	5.32912359629157	6.29094040240368	6.59544398458948	6.16791986555194	6.97842446544086	4.47897180503294	5.63226821549951	6.53294028837287	6.52825874275841	5.1168637576909	6.4093909361377	6.83162393682075	5.71973105674985	7.14465824283188	6.71149490665009	6.74416109557041	6.4757334309664	5.46597446450407	6.66391384211598	4.79701297783614	7.58646452588639	7.14771372235215	7.05419729438881	8.04111153536915	6.78135971352466	7.00786824333334	7.84799690655495	6.63807383718072	6.68229237143083
PRRG2	1.37851162325373	3.0703893278914	3.93545974780529	1.0703893278914	-0.736965594166206	2.32192809488736	1.63226821549951	1.8073549220576	0.263034405833794	3.49825086752783	3	3.01792190799726	3.39231742277876	3.81762325751143	3.85798099512757	1.67807190511264	0.678071905112638	0.137503523749935	4.91169158187234	2.63226821549951	3.23266075679027	2.96347412397489	1.53605290024021	2.32192809488736	4.02680005934372	0.485426827170242	2.48542682717024	3.21723071622067	1.58496250072116	4.35049724708413	1.26303440583379	3.26303440583379	2.8073549220576	1.48542682717024	3.81762325751143	4.13750352374993	2.53605290024021	2.20163386116965	5.32912359629157	1.48542682717024	-0.15200309344505	1.76553474636298	2.03562390973072	5.15380533607904	2.63226821549951	2.90689059560852	3.67807190511264	3.82781902461732	4.81762325751143	3.18586654531133	4	2.8073549220576	1.72246602447109	3.23266075679027	4.8923910259134
LGMN	8.0503928599799	8.92332748541919	8.04494049127973	8.53216108498321	7.34163000932991	8.52669484554198	8.24935052362723	8.38327228317575	8.03562390973072	8.97871045910636	7.29553937040683	7.99378756313484	9.36062764619295	8.92540608314137	7.31288295528436	8.43546191447928	9.15304528950378	8.34029521043048	7.96693797927846	7.47248777146274	8.41616416473313	8.03837033173068	7.78920757534734	8.38327228317575	8.59320435406329	7.50382573799575	7.93251005337989	8.42919748847991	8.09381367340273	8.44045394382303	8.27751988664136	7.93369065495223	9.03919323984743	7.13442632022093	8.03452387533439	8.8814199080924	8.14669594803066	8.59320435406329	7.87098112422465	8.18090370917938	7.97785230797118	9.26209484537018	8.3151495622563	8.80380823450765	7.4093909361377	8.56833618213375	9.86465045674568	8.5808238499628	9.66853047018635	8.93310047493137	7.87958324961278	9.15961909531593	9.63226821549951	9.75605587907539	9.12825215227739
LTB4R2	0.584962500721156	0.137503523749935	-0.15200309344505	1.13750352374994	1.0703893278914	0.584962500721156	-0.321928094887362	-0.736965594166206	-1	1.0703893278914	2.20163386116965	0.84799690655495	0.485426827170242	1.0703893278914	1.26303440583379	1.72246602447109	-0.15200309344505	-0.321928094887362	3.01792190799726	0.37851162325373	-0.15200309344505	1.0703893278914	0.584962500721156	1.37851162325373	0.137503523749935	1.37851162325373	1.88752527074159	1.48542682717024	1.48542682717024	0.485426827170242	0.84799690655495	0.37851162325373	-0.15200309344505	0.678071905112638	1.26303440583379	1.37851162325373	0.925999418556223	0.925999418556223	2.92599941855622	1.20163386116965	0.765534746362977	1.37851162325373	2.43295940727611	1.67807190511264	0.84799690655495	0.84799690655495	1.32192809488736	1.13750352374994	0.678071905112638	0.84799690655495	0.678071905112638	-0.514573172829758	0.263034405833794	0.765534746362977	0.137503523749935
PRSS2	2.54732917132727	1.5026999938713	2.76491047326435	4.83244583464304	1.82996227920119	3.16429258839441	2.37824480337999	2.61325426490434	3.45163967102807	3.04532087595892	4.22971580931865	3.43370115286377	3.4296120809891	3.29921238026386	2.16956869245979	3.92305858666836	3.70359138617134	1.74271341358512	4.44223790954324	3.23004362005842	0.407787714431286	2.73608140177518	3.14270110943112	5.01937034923529	3.9581487453592	0.947651310666653	3.97607940537353	3.02612099059057	4.10582249325122	1.74592654816484	2.97207783172018	3.16123450205678	1.78279858792711	2.62415356004362	4.75087879286933	3.94208525955422	3.27174794171289	4.13109441447824	5.39238284815819	3.06381663986294	2.90070868293296	3.21514263648889	3.37409642479473	3.73196650543612	0.485426827170242	2.72031002383958	4.16992500144231	2.21748088009363	3.45380588142609	2.83181462940738	2.31175787074527	2.41796203712719	2.24400038541703	3.84297007422299	2.35215933888042
PRSS3	2.96536866878144	1.83677821199507	3.36123301223555	6.34149071017286	3.09629436078332	3.06875176187497	3.59673803943623	1.75737674921988	2.4648954988593	2.88343007191477	4.57566051670723	1.59293327265567	3.03390539189481	3.60472668281447	3.73298723225203	4.41631844378343	3.35712275883306	3.15371426259612	2.95883521718088	2.91263841502743	2.34297007422299	2.54373142062517	3.34086517771792	6.74665253958786	4.94318361914282	3.06546543491322	3.70943228869516	3.3032211140658	2.96725825079304	1.26052536845048	2.1982167656255	3.03034796584378	2.27790807753082	2.7978711697372	4.18237375301114	3.68799755873841	3.83234807843243	2.66348435579395	5.08500006992616	2.63806220263712	3.32120638645253	2.33053273990347	2.42324665798228	4.4950236097869	1.35904379198026	1.96914289594203	4.64362532162731	1.81671560517782	3.51978855153034	-0.0680307747880143	3.41549524062463	2.92674835185116	3.07791508577826	4.21852229672767	3.18237375301114
CTPS2	6.78855506736939	6.71906713933419	6.56894065539233	6.24343510440893	6.2567836163846	6.07872715617311	5.38305737879336	5.76107496658788	5.56630769882258	6.24861406532106	6.88053665105488	6.63310631369643	6.57292150460811	6.40340569690913	5.4195782687428	6.64843516674684	6.93898712657226	6.80881236029223	6.29691963455771	6.75451634315325	7.35257723473581	6.45224957549242	7.16647701498996	5.9274828770498	7.19251056120926	6.83233252508649	7.16594027321383	6.58379374787223	5.78349317487598	5.84405083008406	5.40645765720174	6.99775992545285	6.64948806902527	6.57967394327361	6.07272728200476	6.45407620090478	5.89815773169838	5.90791778412703	5.4236069910003	5.31202302330126	5.45997912818608	5.93135548128549	6.56504151999479	6.01179748448138	7.51259747149147	6.15414107020602	6.98397695423296	6.71009591645227	6.53345410611507	6.98522642901863	6.16774263285966	5.73989013201455	7.14322978822936	7.0795036132798	6.66474682158654
RPRM	5.24412594328373	4.95419631038687	4.66106547980695	7.89481776330794	7.81698362325538	7.48300957716455	5.44294349584873	7.02236781302845	3.37851162325373	7.7488637145357	7.21237478756727	8.96405201104085	5.19770815795585	4.5298209465287	5.92599941855622	8.11270013274936	5.76553474636298	4.73876783680019	6.5298209465287	9.3203492836165	5.42290574261218	8.07948478382682	6.36106648879432	7.29462074889163	5.35049724708413	4.71149490665009	4.5909612413426	5.96347412397489	5.81762325751143	6.62205181945638	7.75955534320631	8.65999589242998	5.05311133645956	5.24412594328373	7.99038765180274	5.12101540096137	6.27798474729977	7.25644459647344	4.96347412397489	4.95419631038687	6.30924896081662	4.41953889151378	4.77610398807316	5.56071495447448	4.70597790168252	5.16188768237689	4.37851162325373	6.46597446450407	6.00225245173138	3.92599941855622	8.02845864742548	6.24412594328373	10.6393407086522	6.07895134139482	5.70043971814109
CCL28	2.15902068121574	3.62048121914351	1.61162095962802	2.6464402075265	3.39591557293503	5.02470032613169	4.83548332379888	3.7825463612748	0.92508709744925	2.23349840178161	3.41583661024597	3.54224371689093	2.47295485913011	2.46145356631681	2.48002671340295	3.91878594468714	3.6752126373676	2.43948715505586	3.92327928120981	2.76843189846025	1.10509212900498	3.39171510495122	3.02325911361213	2.88134550512824	2.28982554465513	2.67412260434282	3.76800300155037	3.15172915509937	2.9564922113218	2.06897222417953	2.73332715355178	2.56012687436803	2.36631949336272	3.03100359309639	2.54492249881882	3.0723132736533	3.15021955332305	3.36505101212161	3.59474740735259	3.52083143378885	1.62656858876076	3.05806721910675	3.43035185181935	3.08295878094571	2.86501618976811	2.64656558023059	3.08196893348674	3.18317172001559	1.91339067493315	2.97181042243716	2.72560713523611	2.65995128905458	2.58642967196502	5.29306530454734	3.62646520859891
EIF4ENIF1	4.46817174069774	5.49275021515244	4.29189867733372	4.0926855146177	4.34931761064717	4.67767554821241	4.75997535125232	4.11513033233489	4.37931149122012	4.46133679642472	4.75316370932033	4.38367842706284	5.04702564330951	4.52274332817973	5.15833309956854	5.90764160819113	4.12348902980736	4.10428789210891	4.52872513609195	3.14749413384572	4.66751649329342	4.95152666914479	4.64960400919364	4.55107972102603	4.14507855889314	4.15280289479271	3.54479144656235	4.97722176262503	5.00845984420394	5.2255643348801	5.35195178672233	4.64101136363648	3.01913028758768	5.1965879571744	4.64480197742043	4.79689162921866	4.81139198307806	4.58526299958842	4.46746462384617	5.33440704420956	5.42696664433897	4.19512747816093	4.95449649662527	4.02307089082236	3.8826347603453	3.79248125036058	2.77668025166766	2.98115882747115	4.22387224105627	3.8932981809454	4.27317715625612	5.03912878561237	3.95785007546405	5.31529283302496	4.65375980077489
KCNQ5	3.0801374157043	4.11517837252808	1.62092009178234	2.02219705967923	1.36123301223555	3.15807287114668	2.7338027750415	2.19375020324049	2.96678631913051	4.53947567069741	5.20822988433828	3.86287057825198	2.74045567302387	1.66456179814578	2.68403493826604	0.981737061987443	-0.0922122855687135	5.3492047502041	3.95865620054751	1.48173706198744	0.558847521334877	2.49366043296463	3.72717021237624	2.16599588911603	1.49366043296463	-0.41825063385856	3.14381002205603	1.90057932804685	5.23855531411749	3.80144220435921	5.89172832718012	4.99569006027239	0.399543653037002	-0.333288133137404	4.20026896479186	2.62415356004362	4.3370608163162	3.04701244354153	3.47242922290377	3.02121273268485	1.71514263648889	3.62072943563733	0.970553155473216	2.88726176479512	5.22990022118984	4.50191353905574	1.51073986370523	0.0555156561943719	2.91947588347597	1.83281008203319	3.86041283304492	1.29965889684911	1.40573551526492	2.06050770048068	0.600816930584825
MASP1	2.56771693648095	3.10206836373672	3.02580632108585	2.65752912316979	2.25816044132097	2.80597890993267	2.6683604294801	1.92368502965903	2.80216054500725	2.21145417978946	3.37306007020048	2.84051289899166	2.73015663725991	2.8975094892997	2.65056247399222	2.56971261910187	3.12828143799356	2.6420909481301	3.63506519662435	3.09066617259121	2.51337033549473	2.99852046356767	2.38226895922247	2.93113941503499	2.85203042524879	3.48145257015735	3.4628860671406	3.0597463743855	3.37701104448082	2.83856312823765	2.52422722265493	2.64469616757021	2.56518561171802	2.88342186711095	3.2474660101711	3.6098355665986	2.86286498589165	2.71103323957024	3.04767521524499	3.25811057357954	2.10253719067559	3.17991357957385	3.45236274416142	2.3843617145497	2.83965352194952	2.76846704183611	3.00318073782129	4.91852152849195	3.26615028582849	3.42671589020544	2.66175485749269	1.53011247677258	3.39179323461269	2.17584533338042	3.08081814040718
RELN	7.02569327368077	5.78659636189081	9.60529430783728	12.0732713007788	11.2952523640119	11.2250266367627	11.7811547706959	10.4584066132365	11.3834883039953	11.0182697381315	12.8732710710166	10.224845813921	8.22013644739608	11.0188956211216	11.5138756076867	11.7557221536423	11.3542493819452	9.09328550387792	6.39059890555246	10.5472801556635	11.2321810576866	11.7367824278953	11.7145889755992	11.2605079482553	10.1888360730305	4.34340782229781	5.48220292629596	11.4872371104845	11.5225324925206	12.8050586307911	11.9123280126871	10.388124945137	5.59991284218713	11.1637125645772	7.71355835640479	6.75622271284729	9.08613622502731	10.953323448583	10.2737955992143	12.0843101335978	7.97556140627362	12.2714630279044	6.02014657311178	7.25266543245025	9.51786619531519	9.1766718338829	8.62278396615612	6.57440430902258	5.69766263347052	4.38543103719352	9.35049724708413	11.4117228219514	4.69488019279919	5.41616416473313	10.3791617299298
KLK7	3.89506019232063	3.77629612709368	2.28614168332521	2.23233413350172	1.96299970927811	1.36776108864827	2.09688587169834	2.87904496710091	1.04711803492288	2.01428457609839	4.1818483724195	2.70689857509461	2.94437162444913	3.08766249459245	1.79727427477518	2.57993566838919	1.98266127418363	1.60706240267642	4.13109441447824	2.93023312925858	1.96772987390264	2.61325426490434	2.86123301223555	6.06101277780538	2.04118098477874	2.63750352374993	3.04224476246813	3.64084912504941	2.77545033232376	1.81205044731406	1.98173706198744	1.6667118668626	1.90522155192259	2.89054869074316	3.24400038541703	2.70689857509461	2.70401623306533	3.12548078676661	3.11671397187424	2.93370115286377	2.42874171414334	2.55593298193378	3.06133635941207	3.00056333272714	2.10277445558652	2.4388721249745	4.11987085884034	1.34353034416995	3.4399753842063	3.09570236442638	1.89120428246369	2.17771959862434	2.38699816255559	4.78532633347487	2.58255399257227
TMPRSS15	2.33195692105799	3.61757631210897	2.48173706198744	2.14270110943112	2.86667717030691	3.01781195486536	3.82896288613819	2.14822870368562	2.58315687394497	3.21044328748777	3.96409632013731	2.71714730897996	2.97242922290377	3.18890892654182	0.867761088648269	4.07588882736603	3.05048882386241	2.76957940555402	5.46260659828951	2.48542682717024	2.50740080117568	3.4973464272928	3.90689059560852	1.45151913505646	3.28909198404505	3.74045567302387	4.5128743165672	5.83404803584182	3.63311217109581	2.76475432053716	3.01781195486536	2.85021985907055	3.35519659608526	1.82767591430628	2.50449439161363	2.75310419465337	1.32767591430628	4.22717021237624	3.48571429679523	2.81043980567771	4.10880924267552	2.92549969735824	2.72445047557256	1.08496250072116	1.93542893218188	3.23233413350172	3.60677085096328	2.64749413384572	4.66423649038132	8.22240384145564	3.52915824779541	3.34163768645406	3.97242922290377	4.4978129208994	2.90573551526492
PRSS8	2.40599235967584	1.43295940727611	2.40599235967584	1.53605290024021	2.82781902461732	2.65535182861255	1.26303440583379	3.10433665981474	0.584962500721156	3.4594316186373	2.10433665981474	2.98185265328974	2.65535182861255	3.03562390973072	4.45285896471381	3.82781902461732	2.32192809488736	-1	1.26303440583379	2.90689059560852	1.8073549220576	3.72246602447109	3.67807190511264	3.47248777146274	1	2.53605290024021	2.26303440583379	0.263034405833794	1.63226821549951	3.05311133645956	1.37851162325373	1.8073549220576	-0.15200309344505	3.13750352374994	4.19377174339668	0.37851162325373	1.0703893278914	3.75488750216347	2.43295940727611	3.15380533607904	2.37851162325373	1.32192809488736	1.58496250072116	2.26303440583379	2.58496250072116	2.72246602447109	3.877744249949	3.03562390973072	3.54843662469604	2.16992500144231	2.67807190511264	3.84799690655495	4.56071495447448	3.77610398807316	4.28540221886225
DNAJC12	7.40499491406155	6.60785685085541	7.02053580396348	7.01600663724602	5.73834835576886	7.39228192431879	4.04039978452647	5.52708892158272	5.70213059809164	5.30991997847386	2.97688386702958	7.38411502997943	7.26282761235467	6.56769162920284	6.97899834207851	5.91462857758998	6.37527476530765	6.98937935959485	5.19153590590362	7.40074597838714	6.35119413582209	7.26551745023538	7.1601784386308	7.19964754628139	4.59693487093258	6.09283900648136	3.01539878733081	5.93409814945669	6.05392752112202	2.93384890111893	4.60669759371836	7.54500094794721	4.24984754920382	7.74884144543686	5.58451207381332	7.47269651703884	7.34413037198949	6.37863960494298	5.96815463315812	5.80088105384432	6.62264351323812	6.8345426455444	7.67624001126374	7.25661749234827	8.53920020853811	7.63660005691005	4.41512045471978	5.72743794787413	4.75837720973189	4.71897350223137	5.78274287736779	5.77598759108033	7.54887538798699	7.00916331555574	7.25603283925482
KLK6	4.83289001416474	2.67807190511264	3.23266075679027	1.67807190511264	3.54843662469604	2.29278174922785	3	3.85798099512757	3.36457243229586	3.56071495447448	4.29278174922785	4.0703893278914	3.10433665981474	4.16188768237689	3.40599235967584	3.57288966842058	4.30012372456901	5.85798099512757	6.04875931191986	2.43295940727611	3.41953889151378	3.76553474636298	2.76553474636298	3.84799690655495	3.51096191927738	4.37851162325373	4.03562390973072	3.74416109557041	3.70043971814109	2.84799690655495	4.43295940727611	3.877744249949	3.51096191927738	3.53605290024021	3.52356195605701	4.6724253419715	3.63226821549951	4.65535182861255	4.62643913669732	4.62058641045188	3.0703893278914	4.12101540096137	5.04875931191986	5.60584986719498	3.98185265328974	3.78659636189081	3.82781902461732	3.29278174922785	4.65535182861255	3	2.74416109557041	2.43295940727611	2.84799690655495	3.85798099512757	0.137503523749935
HTRA1	8.70217268536555	10.3180908375684	10.2678400727607	7.97211821838414	8.73369327989434	9.04111153536915	8.75688985507462	8.55036201540073	9.62351574149055	9.01010845347429	8.96318509361413	8.5438051759644	7.5713734359732	6.84423498775875	6.68650052718322	8.64349547092277	8.04494049127973	11.1893921796553	10.6381643649027	7.10956950937069	7.21819994369474	7.06177619758669	6.6906964439777	7.94368695159709	10.0453501344724	9.76005457443831	7.91587937883577	5.5453506448223	9.37025148142518	7.6724253419715	9.87988952178056	7.35138098067433	9.16264308602844	7.40429006444484	8.61801835757132	9.26373867484504	9.35865120089289	8.22207035524718	8.75622271284729	9.92198966085596	9.47147200359646	10.0295633144327	9.33293165932003	9.31944632940715	6.71699089440494	10.1454227196002	8.57061472176119	8.05419729438881	8.2728630232019	6.74685018309805	9.75204606977939	10.0272148851598	8.51017075115177	8.86727873970966	7.62351574149055
MMP26	2.26303440583379	3.53605290024021	3.98185265328974	2.29278174922785	3.15380533607904	2.16992500144231	3.24792751344359	1.96347412397489	2.32192809488736	3.16992500144231	4.94953493301701	2	3.20163386116965	3.20163386116965	-0.15200309344505	3.97269265400426	3.65535182861255	2.26303440583379	2.43295940727611	1.96347412397489	0.37851162325373	-0.321928094887362	3.62058641045188	2.78659636189081	2.29278174922785	2	4.77610398807316	3.70043971814109	1.13750352374994	3.53605290024021	3.75488750216347	1.92599941855622	3.12101540096137	4.01792190799726	3.13750352374994	3.74416109557041	2.96347412397489	3.26303440583379	4.99548451887751	3.99095486039699	4.50462039240355	2.63226821549951	4.07895134139482	4.01792190799726	1.53605290024021	1.8073549220576	2.56071495447448	3.60880924267552	5.8703647195834	3.60880924267552	1.63226821549951	3.98185265328974	3.82781902461732	4.43962313755712	3.4594316186373
CHST7	4.83289001416474	5.10433665981474	4.70597790168252	5.85049941375812	4.88752527074159	5.16992500144231	4.69488019279919	5.26303440583379	5.82273014794452	4.5298209465287	4.99548451887751	4.56071495447448	5.72246602447109	5.18982455888002	4.84297883178833	5.62058641045188	6.09592441999854	6.22110372536788	5.42961596420174	5.39574832817903	5.91647664443772	7.14873077917319	6.40599235967584	5.8801957289431	8.03837033173068	7.17092652528738	6.39746072605472	5.47248777146274	5.34695688937888	5.1333991254172	5.21334728173344	4.84799690655495	7.7176764230664	7.68860001099912	5.15380533607904	4.88752527074159	3.65535182861255	4.63807383718072	3.35049724708413	5.28909670241999	5.04439411935845	5.16188768237689	5.57893871309339	5.37155886261196	3.95419631038688	5.00898878322726	7.53683000504806	9.99844939694392	7.18090370917938	4.75488750216347	5.74953426766926	5.21723071622067	5.96347412397489	5.94251450533924	6.24222139509837
KLK10	2.03175147115308	2.65225552090498	1.14932915778226	1.5777127158736	-0.299731035208136	0.716479703638053	2.09015350998472	0.320773014543762	3.06050770048068	1.07527983828769	3.46002752740348	0.361233012235546	1.37744375108173	0.470553155473216	0	1.19615871138938	0.320773014543762	0.700268964791864	2.62034797210625	2.53002369183497	1.32767591430628	1.38699816255559	0.758007573501832	0.959193117223174	5.35561408118486	2.75167436758375	4.89891180865703	0.981737061987443	1.88752527074159	0	1.92549969735824	0.584962500721156	1.74271341358512	2.34464958026795	2.46252498236368	2.51494727483167	1.06381663986294	1.09293327265567	3.06299082692736	1.58174936614144	2.48749405599596	1.38699816255559	2.98863996174996	2.09924707681954	1.41796203712719	1.61325426490434	3.61055186268394	0.765534746362977	0.874230616502018	1.74784758131203	1	1.36123301223555	4.27145789056752	4.43402542687258	2.35132877169546
PRTN3	1.43295940727611	1.8073549220576	2.82781902461732	-0.736965594166206	2.78659636189081	2.43295940727611	3.39231742277876	3.29278174922785	0.584962500721156	3.16992500144231	3.49825086752783	2.03562390973072	3.0703893278914	0.137503523749935	0.765534746362977	0.485426827170242	2.26303440583379	1.20163386116965	4.88752527074159	0.263034405833794	2.90689059560852	0	3.08746284125034	0.584962500721156	0	2.88752527074159	2.53605290024021	0.765534746362977	1.63226821549951	-0.321928094887362	0.678071905112638	0.137503523749935	2.26303440583379	3.21723071622067	3.95419631038688	3.24792751344359	0.765534746362977	0.84799690655495	1.43295940727611	-0.321928094887362	1.37851162325373	1.84799690655495	3.41953889151378	3.64385618977472	0.84799690655495	2.23266075679027	0.137503523749935	2.10433665981474	3.35049724708413	3.27798474729977	2.03562390973072	2.29278174922785	4.02680005934372	3.52356195605701	1
AZU1	0.678071905112638	1.13750352374994	2.63226821549951	1.0703893278914	0.263034405833794	3.24792751344359	2.96347412397489	2.10433665981474	0	1.58496250072116	3.13750352374994	-0.321928094887362	1.72246602447109	2.48542682717024	3.24792751344359	2.74416109557041	2.8073549220576	1.92599941855622	2.23266075679027	0.765534746362977	1.37851162325373	0.37851162325373	1.26303440583379	2.51096191927738	3.6667565918848	3.20163386116965	1.48542682717024	-0.514573172829758	0.263034405833794	1.72246602447109	1.13750352374994	0.84799690655495	-0.736965594166206	2.37851162325373	0.485426827170242	0.765534746362977	3.32192809488736	2.72246602447109	4.33628338786443	3.95419631038688	2.67807190511264	-0.321928094887362	2.13750352374994	1.37851162325373	1.26303440583379	0.925999418556223	0.84799690655495	1.48542682717024	2.67807190511264	1.0703893278914	0.485426827170242	3.05311133645956	1.8073549220576	3.6667565918848	1.43295940727611
PSAP	10.0692586948788	10.3133560943345	10.344650476177	9.88004243038749	9.9053457237409	10.220602439138	10.0508751161181	10.2805486266574	10.6158650643119	10.7436137457507	8.42626091436486	10.3442426884326	9.90809585715138	10.1183654773933	10.1413946114756	9.57879722153967	9.83428607890334	10.9537122755357	10.3018559266259	9.58421619010341	9.57004104174325	10.1664337910315	9.83654061037504	10.0283523524495	10.9589412706442	10.1166861644591	10.8538257901242	9.28859822722915	9.17064777827845	10.2012679505525	11.0974927635793	9.11365456470364	10.4096815070248	10.4577705271897	10.2511108306272	10.8122073788477	10.9582604814444	10.1278921743907	9.93446835368066	10.5744404714379	10.2449043849344	10.6359196110625	10.2361369473595	10.7327784596184	8.72208317826787	11.0661796651927	11.3744387100603	10.6008151718731	11.2837902447188	9.92377415303171	10.6942992133415	11.0528465313421	10.5650785445528	11.0337118297586	9.92739131531132
CYP26B1	4.6022855721246	6.55632563448332	4.84994236434874	6.11534048456375	5.95543752093751	4.58875960129891	4.66378754915201	4.12465155628048	5.03926222269454	6.1121757245767	2.82638664225539	5.96790665310227	4.83843692910653	3.2378667154832	4.58706336871046	4.54917398349902	4.43992944874474	3.78682359374666	4.62561100779029	6.46215388445525	5.20768603496339	5.94169203708119	6.00176246967224	7.13460133499933	4.07479735704574	4.19379328290968	4.73785658412665	3.95713276276808	3.9616043089516	4.52219705967923	5.26940486487798	5.38623564521411	4.37904496710091	5.30366515687481	4.60607794300439	4.78535479143066	5.34028525276618	5.12086647483463	5.03414730599482	4.09139579927403	4.96840729236168	4.21522627583277	4.92233719204032	5.11156645030168	3.99024117776913	3.50393412166667	4.48562806793607	3.39863621601499	3.8207007605726	3.69615871138938	5.56649402131372	4.06525954151367	6.09010843679012	4.6578691486166	4.86882648237356
ERO1B	6.00114029256786	6.72515457276897	6.34539622875731	3.10375122962939	2.99343298616456	4.59742766426929	4.51891073271748	3.63526447119036	6.58064783656165	5.57802257170253	3.08385959930054	5.44272617254213	5.58177452430765	5.92658848866771	5.68322668118963	4.87240851138702	5.25092356724448	5.31711057429729	7.08114373304108	5.60332405372392	5.08565721447415	5.19834519926252	4.63024809347332	4.26060390811199	4.27859781226427	5.52440689666613	5.17942448365619	5.11843762268347	4.65298526049219	5.68533825513892	4.9648067449348	4.529239427297	5.07246292789125	6.03194188101058	4.26957940555402	5.50017961007654	6.05195205050182	3.83663686830491	5.65957919696667	5.56434517988351	5.72679479846938	5.51435708843257	6.3957768166943	5.48803858820913	6.22822212993329	5.96607045858505	5.34543550464616	4.43516694621847	4.73308922553894	5.32089944158106	4.36215460050541	6.18446054744786	4.96503600357691	5.54375462536518	5.22021658974814
SLC2A9	3.65915842066749	3.82892716790786	3.19598694153015	3.47102262995802	2.21044328748777	2.15371426259612	2.65371426259612	3.35001174803758	3.59909972771874	2.89277527586963	3.89212111102889	2.85021985907055	2.73494298813723	2.9648954988593	3.53947567069741	3.5378197942893	2.94132152468092	2.87275313293458	4.41176323456108	3.90522155192259	2.47055315547322	3.21873039975552	3.57862293368578	3.46560513740197	2.78310314673275	2.91796203712719	3.98217043389621	3.09747689796692	3.34044346035985	3.24912543376391	2.55884752133488	3.38044312139246	2.95055412150726	3.76833730878488	3.74744778774173	3.30720769325406	4.2891486025075	3.91063188377412	4.22095335227112	3.56009301376593	2.64270110943112	2.96169345775236	3.75306451548064	4.20789200675	3.72897769002464	3.29540578820892	3.92899049756379	3.01858127506369	3.44892272800276	2.67099287361431	2.80484793643137	2.37046378015931	3.34834469476883	3.23135337533508	3.39883076292688
DIABLO	9.14006285569821	9.01346225980656	9.19327893552139	9.20236874277526	9.21164498650244	9.46638240881356	9.14465824283188	9.52101146439777	9.41066334107765	9.2045711442492	8.15380533607904	9.38930867290642	9.37851162325373	9.0555535932956	9.39081383218837	9.56795607541547	9.14261765544658	9.16515824538391	8.85206127927917	9.13903966768306	8.95971220517869	9.33136485049545	8.62351574149055	8.99265514938683	9.32237886665822	8.97670731184688	8.7292808460274	9.07921808726613	8.90719112577123	9.47025213736745	9.40875431258943	9.06743436075652	8.80832068916333	9.61470984411521	9.3566720442121	9.17567429189613	9.19623326086959	9.11920052691734	9.41002727888457	9.0749442236232	8.44501484586842	9.06420384242763	8.98356369722332	8.72246602447109	8.76851518019424	9.44563567139944	9.21747308414075	9.61065577440193	9.15101653889225	9.85486838326024	9.44107673469862	9.99095486039699	9.73809225962049	9.4093909361377	8.977566144122
PSD	4.34340782229781	4.57893871309339	3.95419631038688	4.24031432933371	4.29278174922785	4.27052894238072	4.57288966842058	5.44956137461324	5.12515513132229	5.0746766862945	6.64529816394863	4.64961545906341	4.28540221886225	4.38543103719352	3.78659636189081	4.54225804976692	3.59693514238723	3.63226821549951	5.46597446450407	4.19377174339668	4.18586654531133	3.8073549220576	4.91647664443772	4.04439411935845	3.64385618977472	4.12928301694497	4.49825086752783	3.96347412397489	5.53294028837287	4.6667565918848	4.94016675048282	3.64385618977472	2.60880924267552	4.70597790168252	4.73876783680019	4.53605290024021	5.04439411935845	5.46270675067016	5.88508622529017	5.56376827845203	6.09169983413681	5.73606362787181	5.24031432933371	4.85299758761332	4.03562390973072	4.83794324189103	3.60880924267552	3.57288966842058	4.8972404255748	4.91647664443772	5.48542682717024	4.78659636189081	5.16992500144231	4.36457243229586	4.74953426766926
INPP5E	7.17392693199981	7.55995061271308	7.3671963100259	6.81890167588564	6.6667565918848	6.4966540825935	6.65391987311942	7.46842040186455	7.64313466185726	7.87344411251538	8.20310325023664	7.47654370621426	6.79311555527435	6.24031432933371	7.0389189892923	6.85299758761332	6.57440430902258	6.49825086752783	7.03782146543497	6.40599235967584	7.10223819393074	6.57893871309339	7.50064273606281	6.49984588708321	7.5022351148568	7.09908476089186	7.93191939010004	6.63662462054365	7.39489136644259	7.25171909260596	7.78855521492886	7.19574129324645	6.762880292917	6.40769264866568	6.86542397831313	6.98185265328974	6.87159726561385	6.86294724802092	6.58044701959866	6.73199778664374	7.04111153536915	6.456149034648	7.37590826307501	7.06931549454008	6.74281466986289	6.86046625851717	6.32553033156756	6.8008998999203	6.8073549220576	6.50303064564116	7.37937836707126	6.56376827845203	7.26115467261557	6.51727569320958	6.42961596420174
PSEN1	4.80605234272843	5.28384732533624	4.53938524118511	4.19965735844935	4.29143749364333	4.59833792061669	4.62771667827743	4.56740111964806	4.8367170370615	4.51766627197023	5.14351272240665	4.27435318438913	4.95700731890632	3.91844357116551	4.106682623545	4.69801866261297	3.73904574952276	4.20305846370317	5.17912703891328	4.82964458967568	4.47891057398927	5.08039097514465	5.11142624538203	4.70965299105494	5.31323301585643	4.61822244271859	5.24628385144545	4.83942593266687	4.64240163014221	4.68545668487573	4.2516980381389	4.39487310390515	4.48827778123552	4.50129365843794	4.5798976965641	4.55285743114111	4.59663667991831	4.96756667190305	4.61017456272819	4.69969963186684	5.05657589047015	4.14104142564765	4.63452832014983	5.07012509312805	4.23044915810848	4.14553969046833	4.90674386482263	3.78018604903952	4.63087349502883	4.31593101828765	4.56950953905237	5.02953500652266	3.96328966173393	4.62429458343831	4.97030614052156
PSEN2	3.72165051298077	5.61662971454069	6.15627981386504	5.29748929065635	5.38738508880273	4.80196378065568	4.17358538902178	5.53090154294534	5.66095633247607	5.33580025783541	5.97506426453585	5.16662481268811	4.6812419661537	4.65546720867932	4.39601080976016	4.6929476539317	4.97418049266515	4.11739343106709	5.38074946912051	4.59685750010996	5.14633497166754	4.97838491135874	4.57498732038958	4.89586742079296	5.36915001320147	4.11710490647649	5.50658915878404	5.61062247796533	4.931952613508	5.13153329448509	4.87435738233255	5.36025918773442	4.79203582586709	4.35557251369577	5.21343019489511	4.83740392013408	4.85794451574401	4.84118617524395	4.80093825276743	4.64760177474184	4.54663756615127	5.10624771682977	4.59430926396449	5.11339733005506	5.45402602030221	5.3052284825502	5.46145482558056	4.29974132578648	5.17608014188378	5.21930152164877	5.29482067809237	5.75542641801429	6.04878664825551	6.01207418676829	4.51196095091708
BCCIP	7.62206750861632	7.73330021370399	7.34703551987042	7.1698838130751	7.53896485240724	7.71039548998146	7.37520652796023	7.2902856458225	7.30811052286326	7.56842063222029	6.58076120568132	6.50095141241779	6.76930691645624	7.3559354839708	7.55017808846283	6.963596689913	6.79826286576027	7.32617667292865	6.98595907028223	7.36029044837055	7.87561649311714	7.48496220969584	7.30226243808869	7.30372968941637	7.6793863030891	7.81313783990075	7.87897800051524	6.43672645926056	7.29744857512191	7.10232060810011	7.69917005958886	7.5498033914329	8.04446033490058	7.65332666177083	6.93369569844119	7.41754269386146	7.43478115406968	7.41874428683285	7.28619673596446	7.30602254184031	6.86148792680516	7.34827119499034	7.28441773300931	7.4879466716959	8.44973729579148	7.45029990888361	7.67099608542958	8.18479703370305	7.68375758715125	7.94819618895388	7.81083681920497	7.43218186474282	7.25133533691207	7.9017165591909	7.42202778882103
EIF5A2	5.20854995380889	5.25446223365148	5.05761541816264	5.6536534441046	4.61649016330395	4.63018610529571	4.07537277504672	4.99430668864705	3.74151881674176	4.34252131260054	3.46355589518656	5.20420139542457	5.85515375966307	6.23393324840134	6.2241320288857	4.69063045101888	5.61567623641681	5.02361473587049	4.07040393221127	5.00707640134448	5.79559839579412	6.77461500266323	6.85908931857907	5.41967658545605	5.35941919040825	5.26862964677893	5.28438842622854	5.95703000903484	3.97067568444672	3.7918020111806	2.04155299680651	5.25141831069475	6.05086830422827	7.2506142849777	4.83529565368105	5.68618068657782	4.30482245198484	4.99327122819662	5.21902816505175	4.88024432785455	5.0567799525006	3.58989636817161	5.66480609237273	5.30815059491794	6.59538914380942	5.15444332479574	5.31668145529245	5.73189121152557	5.00487692195142	5.76727058333672	4.19706689097746	4.0024405548046	5.5638283189362	5.8952060535224	5.65422126312134
TMPRSS4	1.88752527074159	2.63226821549951	0.137503523749935	0.485426827170242	1.0703893278914	0.263034405833794	1.0703893278914	0.485426827170242	1.92599941855622	1.8073549220576	3.29278174922785	0.678071905112638	2.23266075679027	1	3.15380533607904	0.765534746362977	0.137503523749935	0.137503523749935	3.74416109557041	2.74416109557041	2.56071495447448	2	1	1.26303440583379	2.37851162325373	0.925999418556223	2.65535182861255	0.584962500721156	3.41953889151378	3.39231742277876	3.43295940727611	2.74416109557041	-0.15200309344505	0.584962500721156	1.20163386116965	3.16992500144231	2.60880924267552	3.97269265400426	4.96809075204526	1.0703893278914	2.40599235967584	2.37851162325373	1.63226821549951	0.925999418556223	1.53605290024021	-0.321928094887362	2.70043971814109	0.485426827170242	0.263034405833794	3.88752527074159	1.72246602447109	3.78659636189081	2.03562390973072	1.53605290024021	1.13750352374994
CLDND1	6.43495240910066	6.3896770961385	6.94771971972824	5.94262417123928	6.35701691039639	6.23473290099374	6.66324196785612	6.41404848894294	6.31718279814808	6.3111713162741	6.27099711735667	6.07855344363319	5.24678314835707	5.40226986425869	6.89143005111587	5.31462174333089	5.99951412294231	6.26663623891294	7.15622425663341	6.07813922214865	5.72772051115286	6.27045662813384	6.09333897010106	5.5892802343582	5.41941959600886	5.63958208664167	5.50857705069046	6.41112193355621	4.74752586628454	6.0686371682975	5.7570499721355	6.14090245240225	5.78775220664386	5.882360071185	5.67213939756506	6.33701498953113	6.02370402122227	6.37511880161486	6.24270828599343	6.145966817872	6.56329659267133	5.81711724508053	6.03636680906795	6.61955643228358	6.34500122248211	5.55870589614645	5.85326673126418	5.96945573539011	5.43777566250125	5.87389609182311	6.32103227618568	6.13962446049435	6.82015979004077	6.12548944448807	6.56733411335763
TWNK	7.03672310600552	6.49024921062709	6.42794133250948	6.86789646399265	6.67666233485797	6.34872815423108	6.77741971551583	6.73470962022584	5.80477637795583	7.2240016741981	6.31288295528436	6.51096191927738	7.5630055530624	6.92599941855622	7.16892278185294	6.21334728173344	6.21334728173344	6.80864246791806	3.60880924267552	6.8592241619782	6.97039353791468	7.1333991254172	6.47248777146274	6.52199295640167	6.1333991254172	5.73335434061383	5.83794324189103	6.44956137461324	5.99774402605963	6.02901108665907	6.60880924267552	5.73063995591679	6.0746766862945	6.94719858426206	6.18388345903223	6.82781902461732	6.55305325276641	6.32732808262995	5.86294724802092	6.23457795978457	6.36282052553426	6.0746766862945	7.69209237542757	6.7045953476324	7.49745269597724	7.28355142317431	5.6667565918848	6.04657836662033	6.23074100262691	6.4870360800319	6.94485844580754	5.90448409790142	6.70873904135958	6.60880924267552	6.5713734359732
NPDC1	7.13545278418517	7.82273014794452	7.98413359454098	7.65821148275179	6.44625622988956	6.83541884047548	6.45121111183233	6.50620838930675	7.51491126486135	7.13134253912326	6.36106648879432	7.31288295528436	6.64817779572482	7.42710328715284	7.3037807481771	7.76088624278491	7.32463061526719	7.37937836707126	7.65963918701565	7.16591193893569	8.3527055668799	7.11582397743624	8.09592441999854	8.01736520529273	7.25455625190949	7.44211412241923	5.97956810009519	7.2278565730605	6.82145511910246	7.09697863637054	6.43462822763672	7.4966540825935	7.24222139509837	7.1548181090521	7.2336196767597	7.03232128705788	7.32373033752135	6.50143914515887	7.47248777146274	7.40343816300828	6.78528898070402	7.17192735435346	7.72246602447109	7.55765515472542	7.20652601587743	7.88874324889826	6.66249036391378	6.36106648879432	7.03121873061072	4.18586654531133	7.12101540096137	5.95884267524324	6.84046323386954	5.74146698640115	6.27052894238072
POLE4	5.87413263982523	5.71709874208523	5.45957299271761	4.39171011366087	4.20254207361516	5.09662349303029	5.24428549503426	3.18070366214888	4.68385946857965	4.59403515322071	4.31861334623958	5.28817477780349	4.58131525062718	2.98197455982154	4.70722963865887	4.90837360565093	3.41723023093925	5.30210446738192	5.82519328488935	4.20743786819179	3.80718805082524	4.06255729350666	3.587742989501	4.88220011147033	4.43366532212262	4.4073016722784	5.78209007209146	4.04927076036755	4.41186474730994	4.54224386896613	4.75896771134783	5.0483414023321	6.56863086792628	3.97199115485827	5.25413855876184	5.73498866580407	4.9844612795092	4.820056177261	4.64173661931024	5.00024883807372	4.37112584666704	3.22798243007388	4.47782921375431	5.61933711954719	4.7430023767428	4.75358129641781	5.50025038273715	5.12774356515172	4.53473987313408	6.73793323259755	4.42038724206402	6.20324550261421	5.41226816065651	5.98698833805052	4.68461300621051
OR2S2	4.64961545906341	3.16992500144231	4.37155886261196	3.73335434061383	3.56071495447448	3.40599235967584	3.49825086752783	3.94485844580754	3.60880924267552	3.75488750216347	5.06608919045777	3.4594316186373	3.51096191927738	3.92599941855622	3.77610398807316	1.48542682717024	3.83794324189103	3.79701297783614	4.6724253419715	3.68929916053589	3.57288966842058	4.20163386116965	3.95419631038688	3.30742852519225	3.30742852519225	3.43295940727611	5.0703893278914	4.35049724708413	5.43962313755712	3.0703893278914	3.96347412397489	3.30742852519225	1.88752527074159	4.77082904603249	4.63226821549951	4.65535182861255	4.5909612413426	0	4.91647664443772	4.33628338786443	4.90207357931074	3.91647664443772	4.59693514238723	0.925999418556223	4.17791779219584	3.29278174922785	3.74416109557041	3.6667565918848	4.12101540096137	2.88752527074159	3.64385618977472	2.78659636189081	4.10433665981474	4.31469652565629	5.01792190799726
KCNK13	2.26303440583379	3.65535182861255	3.71149490665009	3.30742852519225	3.08746284125034	2.88752527074159	3.26303440583379	3.79701297783614	3.18586654531133	2	4.62058641045188	2.4594316186373	2.40599235967584	2.74416109557041	3.03562390973072	4.16188768237689	2.56071495447448	2.78659636189081	1.53605290024021	2.90689059560852	0.485426827170242	4.27052894238072	3.59693514238723	2.43295940727611	2.98185265328974	2.26303440583379	3.36457243229586	3.10433665981474	3.76553474636298	2.72246602447109	1.20163386116965	3.03562390973072	2.10433665981474	3.75488750216347	4.04439411935845	3.12101540096137	1.26303440583379	1.96347412397489	5.86542397831313	3.94485844580754	3.57288966842058	3.94485844580754	4.11270013274936	3.18586654531133	-0.514573172829758	3.32192809488736	4.07895134139482	2.29278174922785	1.0703893278914	3.60880924267552	1.20163386116965	3.35049724708413	3.20163386116965	4.26303440583379	2.96347412397489
KCNK12	5.57288966842058	4.23266075679027	6.51884982870769	7.27239650903748	0	3.82781902461732	3.08746284125034	2.63226821549951	3.88752527074159	5.70597790168252	6.28169825009883	1.88752527074159	6.4708621994137	6.80348537559595	4.24031432933371	5.55151601762801	6.03782146543497	5.63226821549951	3.54843662469604	4.01792190799726	5.89965902637744	7.16390121381454	6.15583017155653	7.96173907260414	5.17791779219584	3.10433665981474	3.44625622988956	6.35226417325832	2.74416109557041	8.02513956227851	1.76553474636298	6.15177765473205	2.70043971814109	5.73335434061383	0.765534746362977	4.67807190511264	6.5438051759644	-0.15200309344505	5.27052894238072	5.65535182861255	1.67807190511264	4.46597446450407	4.7279204545632	5.6667565918848	4.30742852519225	6.26115467261557	5	3.32192809488736	0.765534746362977	1.37851162325373	5.85798099512757	2.60880924267552	5.4757334309664	6.90568784852686	5.96116025813664
PANX2	2.90628492363957	3.25601732045397	2.32127362799706	4.02661113840791	2.65880697359027	3.24764024882693	2.79139002535617	2.74094451172959	3.80652735967402	3.06591418474198	4.34024564120144	2.07318525638897	2.59301651761249	3.36605851851127	2.0214839238999	2.81522154557801	3.34529226634774	2.09365210461035	4.91530215820481	3.10551241128423	2.05194339051884	2.39499810771999	2.83830375495378	3.14595202802605	2.72248609661029	2.81436562589498	3.63586733315105	3.4359085468637	3.94925011038547	3.45381496111648	4.5355107007598	2.80827377927748	2.44363895937154	2.49439028440996	3.95097358506416	3.44101825344722	2.67918597847467	3.31429366571968	4.88128464518732	3.23069745847586	3.81406569374031	3.92114272462214	3.6367409921029	3.17036479917515	2.30373740051954	2.08290186653095	3.39820509536771	3.21673004116559	3.51394087380806	2.18281220823201	3.93130946234257	3.30261735728199	3.33107382245631	2.9151978861805	3.35460208606376
MUC13	2.44740888165397	0.981737061987443	1.97570064583716	2.31613410774976	1.10394642582067	1.79846757119362	1.20976944575689	2.18158553855962	0.423998453277475	1.96772987390264	3.10851839628205	1.6667118668626	1.11325426490434	2.11824630919065	1.59214014720969	1.54373142062517	0.939852883141144	1.43493570308886	3.88936712205892	2.73233413350172	1.15517006030608	1.70976944575689	2.71044328748777	1.64639087461392	1.91947588347597	0.850219859070546	2.47242922290377	1.76303440583379	1.35684790742168	1.8693839184001	3.09747689796692	1.96772987390264	1.51428457609839	2.38805199403658	3.22246602447109	3.42456178600462	4.82042974370492	1.95488655207082	4.6635180502387	1.86992405134966	2.08134671610562	1.48726465624194	4	2.20026896479186	1.80499564760634	2.52350740975879	1.895386018931	2.35712275883306	2.61325426490434	2.05006833564273	1.95151913505646	2.09094882155419	0.903677461028802	1.61479396137033	3.23624388573137
SUCNR1	3.21723071622067	4.41278152533848	3.05311133645956	0.137503523749935	3.0703893278914	2.76553474636298	3.85798099512757	3.16992500144231	2.92599941855622	3.21723071622067	4.11270013274936	3.32192809488736	3.84799690655495	3.29278174922785	2.84799690655495	4.00898878322726	0.263034405833794	2.37851162325373	5.48864353985378	3.8073549220576	2.43295940727611	3.36457243229586	3.4594316186373	3.48542682717024	3.15380533607904	2.35049724708413	3.68929916053589	1.48542682717024	4.25550073314839	2.32192809488736	2.96347412397489	3.18586654531133	-0.514573172829758	3.52356195605701	3.71149490665009	3.70043971814109	1.20163386116965	3.0703893278914	4.46597446450407	2.67807190511264	4.22496636500027	3.75488750216347	4.30012372456901	2.63226821549951	2.23266075679027	2	4.86789646399265	3.53605290024021	5.65821148275179	3.44625622988956	2.51096191927738	3.30742852519225	4.18586654531133	4.60880924267552	2.4594316186373
AKIP1	7.25373133162168	6.87120840653369	6.87185971906626	6.68361385649349	7.32255899798788	7.41431891441404	7.21594726291972	6.30853856130912	6.88239019149708	7.44490406847005	7.26361020319011	7.0531677795115	5.69255910901158	6.2108798955555	5.62716001747794	6.08893398725901	5.97382394754387	6.94704413767484	6.90012387490563	5.60977788458346	6.45993817246556	5.69168474827368	6.18522246978509	6.60228862867542	7.1858474900216	6.85200908573339	6.74478852673056	6.80994089873764	7.04492053079615	7.66218240522305	7.33315528095444	5.43720638077019	7.05453660188891	6.97054398300685	7.04701821846974	7.40575257417424	7.14767031227881	7.48310783807223	7.41394919803037	7.44123173272219	7.117231724253	7.3117764460278	7.06082827132049	7.09535295113865	6.21985311985835	7.21742974687718	7.4921923170566	7.2004230447901	7.3709188624351	8.71576977692282	7.80301764768854	8.19524605098595	7.20027696975811	7.35520951161708	6.73414910171682
C11orf16	1.43295940727611	2.35049724708413	3.79701297783614	2.16992500144231	1.67807190511264	0.84799690655495	2.0703893278914	2.48542682717024	1.84799690655495	2.20163386116965	4.01792190799726	2.0703893278914	3.81762325751143	1.8073549220576	3.74416109557041	2.78659636189081	1.88752527074159	2.96347412397489	3.6667565918848	3.44625622988956	1.84799690655495	1.8073549220576	1	2.23266075679027	2.10433665981474	2	5.24031432933371	1.8073549220576	4.43295940727611	2.16992500144231	1.76553474636298	4.14567745519564	1.8073549220576	2.84799690655495	4.43962313755712	2.94485844580754	5.14159627838382	4.36457243229586	4.98185265328974	2.63226821549951	5.36457243229586	4.95884267524324	2.63226821549951	2.43295940727611	2.56071495447448	1.32192809488736	4.43295940727611	1.67807190511264	1.32192809488736	0.925999418556223	1.96347412397489	1.76553474636298	3.58496250072116	2.0703893278914	2.60880924267552
TMEM9B	7.22548124156963	7.08705712519639	7.80833874300443	7.02193829132643	7.88114987915572	8.41185614854255	7.4198568012527	6.4402241504675	7.81132764770344	7.60754654331664	5.23667023206397	7.52208903731426	6.42891859242229	6.2081507084768	6.15608695484522	7.11809681021176	6.2726246370855	7.99017936639753	7.19031339075556	6.44913063364476	6.66819330459023	6.50294821614671	6.53211876548568	7.75840371273649	6.92844908946855	5.52969927198671	4.46507297395441	6.1358190508154	5.43271198915657	7.03169922603369	7.24982517141108	5.44176458939093	8.20513250340962	6.61308264990415	5.98688813917316	7.23572774573097	7.28336388251001	6.91839404377703	6.57560342774986	7.00837194011013	7.09064796448283	7.48631671295355	6.62145157757415	6.84836859904934	5.92996148643088	7.78544860580226	7.73605093195841	8.01261521006479	7.49534317518734	7.64212956340083	7.14226024758815	7.74507931280576	6.89274666856378	7.66230405758454	6.61993797196475
NRIP3	5.4732338493346	5.66285510375789	6.0228832429232	6.19779384331143	6.09686739432234	6.71845660174274	5.45272358936943	5.07813004161301	6.65951426093802	5.18717199451925	5.56206065591459	5.03601269321597	5.16020284974727	5.13922472911024	5.29949148551805	5.54715432839072	4.87500173474469	5.17308509672358	6.29504905806386	4.03984905279198	5.18685672737545	5.35708840813326	5.71723071622067	7.05335997996571	5.45282888349944	6.18179362326229	5.55853581192256	5.93240259712075	5.76174422365192	5.32527458628092	5.32831968723651	5.37518601052049	5.4096903954323	5.6663539668203	5.51956919695348	5.80609560567709	6.4820034359743	5.70183624302738	6.30838927700007	5.85464531786168	5.66932362790148	7.30417130972648	5.32466402049239	6.29235209129285	5.05882155069455	5.85134608493624	5.54596889786542	4.80255453691647	6.11921729805774	6.06225454047978	5.97891378041687	6.74958037158806	5.81995069825194	5.43161304626785	5.03884848736892
ASCL3	1.53605290024021	2.32192809488736	2.03562390973072	3.40599235967584	3.4594316186373	2.03562390973072	2.29278174922785	-0.514573172829758	3.33628338786443	3.76553474636298	5.5909612413426	1.26303440583379	3.68929916053589	3.79701297783614	4.31469652565629	1.92599941855622	0.84799690655495	0.485426827170242	5.32912359629157	4.30012372456901	2.92599941855622	3.83794324189103	3.60880924267552	2.8073549220576	3.32192809488736	4.17791779219584	4.57288966842058	4.07895134139482	4.44625622988956	3.73335434061383	3.20163386116965	3.24792751344359	1.20163386116965	4.81762325751143	1.13750352374994	0.765534746362977	4.7279204545632	4.45285896471381	2.37851162325373	4.6724253419715	3.53605290024021	3.78659636189081	4.49185309632967	3.81762325751143	4.22496636500027	3.16992500144231	3.32192809488736	-0.514573172829758	3.41953889151378	1.32192809488736	3.64385618977472	3.54843662469604	3.94485844580754	3.86789646399265	4.70043971814109
SAR1A	7.48874883442265	7.40078273496842	7.64643225321734	7.10616696155082	7.46456686603082	6.78403062413631	7.22201718987779	7.32678962505603	6.517818605242	6.91365649763759	5.2734979481063	7.27743033666127	7.2352439778881	7.11274645800032	7.51348524383672	6.61100011588067	6.02675933266605	7.2978367972462	6.78050418235215	7.28391453978177	7.36098687337721	7.23998768666218	6.52886177467333	6.90044151120378	7.29855334489164	5.54310134028802	6.80922071643321	6.07772882081935	6.76092691357967	6.71277456469881	6.87613745342532	6.54408188373309	6.70956924207753	7.59406030197656	7.66630292800599	7.74338451759046	7.855737840182	7.64542853694053	7.63000553601003	7.46409809397267	7.18009886751294	7.21629153652354	7.84185251521746	7.80260160530651	6.33485731477654	7.7741886496524	7.5929451439259	6.80695255154088	7.59704715200627	7.92474034923243	7.15692470394181	6.97664430053816	7.17709186797016	7.54442040827653	6.66995318501461
CFAP298	6.25463637212604	6.12814120695223	6.30108032665213	6.47384768752422	5.94580262679261	6.38654384048835	6.13423298732132	6.35304832656087	5.59063204467795	6.20318754972464	6.79839188348584	5.58240947739189	6.25642947722499	6.58544292596353	6.51074593644637	6.79677726279868	6.66653573512678	5.73243366720174	6.12845077918695	6.37493261919039	5.0832384754084	5.73953138964507	5.4740667889202	5.78900704801805	6.4423972035225	5.60720509857915	7.34527347781959	5.85138071017123	6.41129338172066	6.47163285669812	7.14057091683599	5.96656868412836	5.96028808276859	6.58421070542596	5.96789560567143	6.59113276779821	6.6078423314125	6.87352583137468	6.31467831003981	5.82999794621499	7.01347608799635	6.78579693124011	6.16006603094344	6.43924006556929	6.76462864184039	5.7826224561913	6.47761607416699	5.72360620078634	6.1786385373214	5.72587343524925	6.77069111066522	6.88442401344358	6.43305989665154	5.86654156592256	6.60300808596183
PSG1	2.26428511745416	3.17728959172585	2.34686187604053	1.84410565311092	0.703677104129581	2.18677251576553	1.0480154565389	2.33886182014482	2.1549003121194	1.83331384406756	2.48454975534776	1.5205642404661	1.96944418992747	1.47227991397094	2.33107382245631	2.85841222801325	2.5339384499095	0.944499112286612	3.16141966512044	2.2882683980805	2.21845060953752	2.09720118601019	3.13352972024743	2.66714732472464	2.80736333420001	2.05989009311581	3.45306865897335	2.60544790176162	2.29248326411397	2.50809437443356	2.81265336277816	2.15104081553194	2.42314821498642	3.53482883777164	2.9745732262498	2.51880980514986	2.38622005844883	2.78293298653737	2.79073736972969	3.24369945555782	2.27223403143895	1.96120693876189	3.48201646890552	2.68743867578524	2.14125994613075	1.95486078899647	2.01128781728876	2.30494651563213	2.87294198419581	1.58851158212099	1.97279541148212	2.02296191243367	2.71644688976207	2.87935794572691	2.48401175784873
B2M	8.8645296549807	10.0933274334357	9.27214823628666	9.49329116094035	8.69384966926651	9.25634286159326	9.80205757843433	9.1280911987312	8.63923248247319	9.46343511322626	8.34240938839247	8.69999002291367	8.96453298136407	9.42091476705413	9.1644034111557	9.80511611480194	8.78655650975653	8.85205733207779	9.98838968802488	9.14278387018826	9.67087681017593	9.99517179420007	9.8411025282869	9.585221246216	10.0309839821964	9.12522455272468	9.93757566630305	8.95835657433441	8.296208248324	9.6575068722511	9.03437647449474	9.3697597581921	9.64851683642953	8.88765870021826	8.49373103163643	9.20254433635976	8.62573694630244	8.58039236287536	8.55322193940566	8.02942042354528	8.2647982445703	8.36695056459976	8.68493636120477	8.40727164206785	9.67681669347286	8.37871607936851	11.1289448272673	9.25388871507018	10.1656471744145	10.5017771060487	9.13397957733787	8.87811382422662	10.0448672320537	10.421551596875	9.89556349763001
PSG2	0.925999418556223	-0.321928094887362	1.48542682717024	0.678071905112638	0.137503523749935	-1	1	1	2.58496250072116	0.678071905112638	4.43962313755712	1.43295940727611	1.72246602447109	-0.321928094887362	3.03562390973072	2.29278174922785	1.92599941855622	1.48542682717024	3.29278174922785	3.6667565918848	1	3.01792190799726	2.40599235967584	3.24792751344359	-0.514573172829758	1.32192809488736	1.84799690655495	1.0703893278914	3.84799690655495	1.72246602447109	3.43295940727611	3.10433665981474	0.37851162325373	0.584962500721156	3.4594316186373	2.96347412397489	1.26303440583379	1.58496250072116	4.32912359629157	0.485426827170242	4.30742852519225	1.26303440583379	4.15380533607904	1.58496250072116	1	0.925999418556223	0.84799690655495	1.58496250072116	3.71149490665009	1.63226821549951	3	0.678071905112638	1.92599941855622	0.485426827170242	0.84799690655495
JPH1	6.30125664872592	6.25070464387528	5.43729859620082	4.73856543566517	3.6030676267023	4.31184931367123	3.34339031747428	3.27997530635654	4.14219228753533	4.53293692338445	4.38897283534757	4.5983871157791	4.86623636282072	3.98490909297329	4.46536866878144	4.36928259843077	4.23063739758851	5.29729293522091	7.68436985372567	3.95937200067615	3.55117159487452	3.47289747837003	3.72242462363196	5.97613401774592	4.53920885082367	4.23867676331728	5.49162864218419	4.64526288764374	4.87418029753716	4.79090157425826	3.13601159453052	5.42106908338839	4.3234233402112	4.24355824778723	4.51715188388402	5.86699912858963	6.86749925565057	4.29634063647803	5.13010694338571	3.52726146121619	3.88343007191477	3.00862691948447	6.64060135108596	5.91012139853334	5.17888595544094	4.27521948880359	4.27421831234802	2.93407173983336	5.57400945734499	3.53250607521847	4.09283417965181	3.23298723225203	5.22177742670898	5.10277445558652	4.74770767876555
PSG3	3.03562390973072	2.35049724708413	2.10433665981474	2.37851162325373	2.23266075679027	0.765534746362977	1.20163386116965	0.678071905112638	0.263034405833794	3.48542682717024	2.67807190511264	1.0703893278914	1.8073549220576	0.263034405833794	1.13750352374994	0.765534746362977	1.0703893278914	3	1.96347412397489	1.72246602447109	2.56071495447448	0.37851162325373	1.0703893278914	1.26303440583379	0.37851162325373	0.584962500721156	3	0	1.26303440583379	3.47248777146274	3.20163386116965	-0.514573172829758	0.84799690655495	3.76553474636298	3.53605290024021	1.92599941855622	1.96347412397489	2.16992500144231	1.63226821549951	1.20163386116965	3.74416109557041	0	4.32912359629157	3.81762325751143	3.05311133645956	2.53605290024021	1.53605290024021	0.584962500721156	-0.321928094887362	1.20163386116965	3.15380533607904	2.48542682717024	2.63226821549951	2.03562390973072	2.32192809488736
PSG4	4.23266075679027	4.41953889151378	3.23266075679027	4.24792751344359	4.37851162325373	2.16992500144231	3.48542682717024	4.12928301694497	3.51096191927738	4.46597446450407	5.23266075679027	3.72246602447109	2.53605290024021	4.81762325751143	4.14567745519564	5.2364926183813	4.06177619758669	2.63226821549951	4.73335434061383	3.75488750216347	3.63226821549951	4.47248777146274	4.94485844580754	2.56071495447448	4.67807190511264	3.71149490665009	4.85798099512757	3.99095486039699	3.75488750216347	3.59693514238723	4.90207357931074	3.74416109557041	2.67807190511264	4.65535182861255	5.03562390973072	2.72246602447109	4.38543103719352	5.12928301694497	5.19770815795585	4.41278152533848	5.40599235967584	4.5668151540109	4.90207357931074	4.62643913669732	3.98185265328974	4.22496636500027	5.20554891117303	1.20163386116965	3.94485844580754	3.24792751344359	3.01792190799726	1.67807190511264	4.17791779219584	3.0703893278914	5.02236781302845
RETN	4.95884267524324	4.57893871309339	4.35755200461808	2.65535182861255	3.8073549220576	2.03562390973072	4.43962313755712	3.60880924267552	4.24792751344359	0.925999418556223	4.5909612413426	2.60880924267552	2.98185265328974	4.13750352374993	2.35049724708413	4.67807190511264	0.263034405833794	0.584962500721156	5.46597446450407	2.58496250072116	1.76553474636298	3.39231742277876	4.5668151540109	4.46597446450407	4.29278174922785	4.95884267524324	4.94953493301701	1.92599941855622	2.90689059560852	2.58496250072116	2.78659636189081	2.70043971814109	3.93545974780529	3.30742852519225	2.8073549220576	4.18586654531133	1.53605290024021	2.4594316186373	2.23266075679027	3.0703893278914	4.19377174339668	4.28540221886225	4.877744249949	3.81762325751143	4.37155886261196	1.8073549220576	4.38543103719352	4.12928301694497	4.75488750216347	3.83794324189103	4.12928301694497	1.20163386116965	3.52356195605701	4.35049724708413	4.98641093525204
PSG5	1.93196922521199	2.00896095399863	2.15225552090498	1.48542682717024	0.100816930584825	1.75167436758375	1.27050957656678	1.76864803354542	2.0666995627086	1.7978711697372	2.54796220999927	0.528291764183184	0.594516912195008	0.258007573501832	0.316134107749756	2.4351823597917	1.69615871138938	3.46772987390264	3.95629499542631	1.69133362637252	0.200268964791864	0.568751761874968	2.81248908978452	1.29965889684911	2.74045567302387	2.14047815691553	3.10179635710385	1.68508214027011	2.90496443286072	2.4284928448911	0.0142845760983854	2.36667717030691	1.52655566822978	2.20639076266924	1.26303440583379	3.10715956040038	3.35278163728316	0.8457670824596	2.10199208292799	3.10977788458346	2.82767591430628	3.96840729236168	2.53840779852542	0.903677461028802	1.10394642582067	0.77050957656678	2.78871441401787	1.95344529780426	1.95919311722317	2.43493570308886	2.1663539668203	2.84339031747428	2.08856025142326	1.34464958026795	1.60394642582067
SLC2A4RG	4.91923145807536	5.25924544007924	4.3966917794683	3.75333462056532	4.2645189877047	4.06773674598239	4.15695542200391	4.30838269093603	4.21533414092794	4.71399641242159	6.18675443673203	4.13749391129406	3.91699056153996	4.59845787639838	4.11353093029809	4.84656169289833	3.94637104819907	3.64173478257224	6.0003232640788	4.06128284459529	4.13566922614127	4.4863595587832	4.23086388390906	3.79875063370197	4.43113095729205	4.40498294762737	5.42633789900826	3.79078314916921	4.17944084405844	4.92215144167765	4.18840429184534	4.33323973000504	4.39125552128262	4.11615431289018	5.00143562941753	4.71020943901164	5.12168693362942	4.85929119718482	5.17760162784262	4.25395963285709	4.5802941530153	4.31443449364232	5.73949528285235	4.68779455007084	4.32799977575014	3.96049051648531	4.3178622552721	4.13067670824353	4.24216501101117	4.31029425287602	4.53613466926871	4.41027951290283	4.47709668913231	4.80067910975918	4.85770247854736
PSG6	4.0744817254467	4.49775468105956	3.99942365689887	3.94984027489634	3.45044854724082	3.1071064431655	4.02028600771595	3.90016506844828	3.09107093661811	3.48206817562531	5.31938192243062	4.05441990191205	4.07484220209756	3.28097828217097	3.53029671747975	4.43033937724118	3.72803143047425	3.24686962234055	5.24654069814633	3.63073324894855	3.96541991249395	4.22825392254779	4.59327589210057	4.48384136372665	3.77230011449174	4.53131709464947	4.53635431152955	4.3782232301013	3.4637116959351	2.46212662219569	2.16231319182125	4.30204695856074	3.25968318427915	4.03763229138898	3.45439035903975	3.68312857466011	4.08816542014888	4.19208680469273	4.45130255985171	3.98102140272067	3.62750692729645	4.37562934136954	4.44858021790965	4.15408221141478	3.83564080601577	3.69957981186853	4.4620302787421	3.43567287013908	4.2182213320451	4.54695075297248	3.78701393581362	3.42151018891818	2.93230306103078	4.17652565455652	4.49143913189644
BARHL1	3.57288966842058	3.35049724708413	5.12101540096137	6.48381577726426	8.04548665635946	7.74752167254042	6.83415498140132	8.59507095419544	7.95535930524299	6.81762325751143	9.72451385311995	4.98641093525204	7.35402893805439	6.70735913208088	6.39746072605472	6.81121411751324	6.15177765473205	5.89481776330794	4.31469652565629	5.37503943134692	7.39231742277876	6.99887245399427	7.75822321472672	6.5438051759644	1.63226821549951	4.08746284125034	3.98185265328974	6.49984588708321	8.75288236627309	8.02513956227851	8.87528859822269	6.94836723158468	3.39231742277876	6.91647664443772	8.19377174339668	6.59842476052772	5.08746284125034	8.53954658023841	7.96289600533726	8.08161658331465	7.55995061271308	7.60659028037053	5.82017896241519	6.14159627838382	5.12101540096137	5.11270013274936	2.03562390973072	3.59693514238723	3.72246602447109	2.13750352374994	7.15785216914174	7.2364926183813	4.5668151540109	2.96347412397489	6.08533966935737
PSG7	1.88752527074159	3.23266075679027	-0.15200309344505	0.84799690655495	3.51096191927738	3.05311133645956	3.08746284125034	3.65535182861255	2.8073549220576	2.51096191927738	3.67807190511264	3.92599941855622	1.26303440583379	1.32192809488736	3.16992500144231	3.8972404255748	1	1.88752527074159	4.77082904603249	2.13750352374994	0.263034405833794	4	3.21723071622067	-0.15200309344505	3.56071495447448	4.77082904603249	4.0703893278914	1	1.72246602447109	3.4594316186373	2.82781902461732	4.24792751344359	3.37851162325373	0.678071905112638	3.64385618977472	2.56071495447448	4.54843662469604	2.67807190511264	1.67807190511264	3.01792190799726	5.20945336562895	4.53605290024021	2.29278174922785	2.82781902461732	3.4594316186373	0.37851162325373	4.11270013274936	1.53605290024021	5.18982455888002	1.67807190511264	2.23266075679027	3.32192809488736	3.52356195605701	3.77610398807316	3.39231742277876
FMN2	4.62886803827276	5.68022710165035	5.55987040163587	5.15327387998314	6.68874773427558	6.32344627569712	5.7699395671228	7.92765242889632	5.46216042062148	3.92330837700408	4.78551260939818	4.43494408465758	4.61071794549472	5.50478916837452	3.31377485104254	4.68635028224702	4.48887671589958	6.62671461684543	6.95963981180084	5.04287065766949	4.3056102406189	4.33308971307213	4.7635296909459	5.20169680375739	2.62556991904439	4.44148986478432	3.03592022663694	5.107805184759	5.33124458796198	5.04524218927013	6.64761016532651	3.96411115925259	3.44974804073127	4.53204516224875	6.14435595399627	6.19017404383294	5.59077090357513	7.12512085434986	6.57861365330635	6.09857248537018	7.78843223790068	5.83983042078544	4.93472844910963	6.62773418082394	4.16743963970261	4.63923328100634	3.19459937757091	6.16425180982179	3.24165583211723	2.38889365305884	4.09912012999359	5.12224906251131	3.85331045473439	3.01638062459469	5.05675249025051
PSG9	3.51619691684951	4.54953360655426	3.15423558355672	3.02943707862955	2.68260003405006	2.81709510188982	2.83678952795417	2.42823614956405	3.12727326121371	1.89165634354166	4.53908541137823	2.06655744827879	3.1686369243334	3.61985321114868	4.20576126259301	3.2524655589731	2.57529248637341	3.4929141074182	4.74336416953171	3.9749310693909	2.62865491891799	3.85343918243219	2.65147632812396	3.57992462010233	2.95977939501875	3.73927158458088	4.70079528070588	3.83826595732988	3.82778946394776	3.05097285871221	3.35417010554499	3.90395064087052	3.19922671457196	4.42565472721229	3.90640474980493	4.18531453989852	3.45345475884782	2.67053208991595	3.8919651008719	3.65015127771715	2.31063979670001	2.86307971886636	3.71412930288148	3.26884342975319	3.79310445978149	2.13555757191861	4.14132015828186	2.24590459939001	4.01703621861553	3.89728549020628	3.15513574341308	1.47604746365944	3.25487759335619	3.87357981070253	4.34704060169553
PSG11	4.93545974780529	3.59693514238723	4.85798099512757	4.69488019279919	4.55458885167764	3.60880924267552	4.60288440871842	5.31469652565629	4.79701297783614	3.36457243229586	4.47248777146274	4.41278152533848	4.97269265400426	4.35049724708413	4.49825086752783	4.29278174922785	4.22496636500027	4.43962313755712	4.5668151540109	4.43295940727611	4.11270013274936	4.74953426766926	2.56071495447448	5.12928301694497	3.92599941855622	3.39231742277876	2.29278174922785	4.12928301694497	4.29278174922785	3.43295940727611	2.60880924267552	3.35049724708413	4.03562390973072	4.67807190511264	4.19377174339668	5.01346225980656	6.13955135239879	4.43295940727611	6.25550073314839	4.90689059560852	4.12928301694497	4.29278174922785	4.97269265400426	5.49505552836802	4.71699089440494	4.01792190799726	4.5668151540109	4.95419631038687	4.30742852519225	4.24792751344359	4.68369645430652	4.55458885167764	4.41278152533848	4.73876783680019	4.71699089440494
PSKH1	5.30742852519225	5.16188768237689	5.1168637576909	5.15380533607904	4.82781902461732	5.68369645430652	5.86294724802092	5.37155886261196	4.53605290024021	5.37155886261196	4.877744249949	5.56376827845203	5.02680005934372	6.34163000932991	5.78920757534734	6.2364926183813	5.37155886261196	5.40599235967584	5.88996019965864	5.41278152533848	5.84799690655495	5.71699089440494	5.80219321694183	4.50462039240355	5.75755668893945	5.33628338786443	6.18189764310839	6.0746766862945	5.3110671022556	4.92599941855622	5.0574502721839	5.48864353985378	5.35402893805439	5.82017896241519	4.97269265400426	5.85049941375812	5.52042224852645	4.08746284125034	6.10643207781693	4.73335434061383	2.03562390973072	4.32912359629157	5.75755668893945	6.08958289312471	5.74416109557041	5.79441586635011	4.7279204545632	5.19770815795585	4.90689059560852	4.46597446450407	5.04439411935845	5.09592441999854	5.63517394667492	5.49505552836802	5.21334728173344
PSMA1	10.1358774838711	9.82057723638076	10.2102050001896	10.2635305708163	9.75585888662975	10.0541627605631	9.46822936458353	9.26254450864172	9.66288631334062	10.3265284569334	9.03489413071483	10.3415745572164	10.6074937402228	10.3501019201041	10.0778395725215	10.6313615557154	10.5886172502431	10.2630460220118	10.2141364724291	10.256326189644	10.1446787086699	10.1678348665923	9.87819895859937	9.96501959469994	10.15616298579	9.75464369838601	10.0317042439782	9.97183111935529	9.15315459832722	10.6670506273911	9.52474920151884	9.64138972786039	10.2384462982524	10.9526410284437	9.41985455071799	10.2280311698939	10.0562781121127	9.22609542362472	9.25518552240165	9.63778215537271	9.65205756863084	9.50132784871362	9.6856903347077	9.7622540528008	10.4049555807266	10.5124147100252	10.3978094304303	10.3647880666731	11.3617867974776	11.2913751785354	10.5705401230465	10.0578129960077	10.7544790042562	10.4756530973861	10.2596864712312
ZC3HAV1	6.72110838892637	6.97432428156441	6.80404822154894	6.36294235012258	4.67684398781922	5.27708740278928	5.285825217481	5.54037733042764	5.48485082951504	6.18693993198428	7.08877083405098	5.47009885981445	6.74633946070873	6.77666813182515	6.46425757389222	6.09127330851705	6.57791537756045	7.16058787530571	7.22717141551257	6.85615830428067	6.83874018955379	5.31139430057061	6.38666225398383	6.22189714635734	6.15807204608308	6.56996654640368	7.45923435024453	6.20950128882993	4.78475610825682	6.72443606786866	5.35436434251039	5.92616748429387	6.93130800060755	6.39111835673805	4.3890222793942	6.94935577533302	6.89490111829585	3.61079457218304	3.98169949489041	5.41997386792754	5.27064084152611	5.03471912828004	7.71799222439524	6.94282012738969	6.42021675083031	7.27913347181796	7.25710703437613	6.70459538365867	7.05406912683133	8.52555373002547	4.90515209072799	5.56238229377775	5.61514885290595	6.77790569664029	6.36758291118135
PSMA2	9.04809428058408	9.20331838129099	8.91951852525978	9.69530281124726	9.07453291686635	9.20204210331371	9.03119430214672	8.64556951783771	9.20114142090533	8.81532077284162	7.78758494946848	9.21401533673593	9.06371676494572	9.25880951442885	9.31011782536332	9.73265889324023	9.41128701806671	9.39068216220172	8.59876865805737	9.22639675245209	9.04643229175737	9.15782050842848	8.5927215706385	9.1737280280286	8.98346279548768	8.51455732273452	8.36252666201335	8.4116109640891	9.19363214166414	9.62856027237637	8.94945737328004	8.68399016308801	9.62140827874063	9.6451100637258	9.28154539190024	9.32030782348913	9.43996946300244	8.93824324520702	8.50971761359792	9.18810441923317	9.13076683082605	9.03016177944842	8.94916488507492	9.32532983718429	9.26498901339068	9.63994698088323	9.25253008712701	9.50870643252994	9.80051735913593	10.107693077868	9.88793143843589	10.2047204856477	9.46010663451698	9.27651171593769	9.30182117663621
IFNK	1.37851162325373	2.16992500144231	0.678071905112638	2.90689059560852	-1.73696559416621	-0.736965594166206	-0.514573172829758	-1	1	-0.736965594166206	3.40599235967584	-0.321928094887362	1.76553474636298	-0.514573172829758	-1.32192809488736	-0.15200309344505	1.63226821549951	-1.73696559416621	1.26303440583379	1.58496250072116	2.29278174922785	-1	0.263034405833794	1.20163386116965	2.23266075679027	1.8073549220576	3.33628338786443	1.88752527074159	2.37851162325373	-0.514573172829758	-2.32192809488736	1.72246602447109	2.67807190511264	0.137503523749935	3.10433665981474	2.48542682717024	3.27798474729977	1.63226821549951	3.99095486039699	-1.73696559416621	-0.514573172829758	2.65535182861255	1.26303440583379	2.4594316186373	2.29278174922785	-2.32192809488736	1.32192809488736	-0.736965594166206	-1.32192809488736	0.137503523749935	3.98185265328974	-1.73696559416621	2.74416109557041	-0.736965594166206	2.0703893278914
SLAMF8	2.40109660847091	4.09688587169834	2.13601159453052	2.4648954988593	0.221803325737807	2.82120638645253	3.28909198404505	2.93072958318076	2.93468896201566	3.82896288613819	1.93295940727611	2.14639087461392	3.70545884372761	3.37181133803383	3.36130131842569	3.61344690678569	3.94290918599496	3.59471462290488	4.58889662238783	2.19615871138938	2.22412011260803	2.09530743010475	1.76864803354542	3.95227215464636	3.58915813585073	1.90057932804685	3.33394606261512	3.30144220435921	1.31729663422288	3.59747689796692	3.09243767145414	1.60861535811033	3.25405584059673	4.0018292251616	3.93425696194773	3.24311583899051	2.37046378015931	3.24045567302387	4.2279512697478	3.75855909257661	2.31029320522594	3.46400746782206	3.29921238026386	2.29846757119362	1.04203213239424	3.26818189619773	6.90781423054173	2.39172832718012	5.0355702679742	5.27027714623758	1.31613410774976	3.42543720786017	4.92807268323252	6.35055249523799	4.28394002102637
GPR137	3.89182559651374	2.83212615279218	3.23287840709811	3.83657187764633	3.90149475125406	3.35154833800093	3.31033938758252	5.04270457827539	3.75374330299568	3.17400811770765	4.59706158966416	3.44502923810611	4.17032459449901	3.41635613494526	3.87953173300108	3.7502415890765	3.93267594220931	3.29202137160917	5.18088287131027	4.09376080234621	2.9824920745767	3.88533191505933	3.54832761840967	3.35941919040825	3.62073446635107	3.06983403483433	4.48736313138629	3.91090563970514	3.44248760789838	4.18177123925564	2.84409266410807	3.63608833647643	2.54154975340953	2.99396990693133	3.90254162240627	3.75154827443225	3.64920257283862	2.96768745970668	5.31317749983722	4.20133547983062	4.24677644003502	3.79583167378383	3.87654100074671	4.33518479249836	3.50718444351503	2.3777997084724	3.18647687630395	3.33547007970849	3.17806204636337	3.0233414380747	3.83249055255726	3.76108888420958	3.41482917445829	3.48457444486732	3.21001379112584
PSMA3	6.45055787322418	6.48341583646131	6.43579019592142	6.02093654202652	5.97638434881183	6.1149798267701	6.291371158834	6.16047957093793	6.19112771221615	6.25495071925058	6.52090935460622	6.08059472821196	6.17267400252789	5.7350655492338	6.01842161695111	6.11255224751519	5.52577553926009	5.66428068629922	6.71559240912924	6.49536845080003	6.59413946050123	6.41735698836261	6.30176838608851	6.03144185523786	5.88864296199888	6.27623153241136	6.3417952507227	6.14760510206472	6.67900287392853	6.62317883095085	6.42824877218487	6.85025894081072	6.1776959544945	6.50383874519943	5.96076601167523	6.49842110522357	6.56941793265187	6.09458067821691	6.83435206046639	6.05881946808778	6.38193437989821	6.50791514276119	6.20934796145512	6.59869884661551	6.37004742091502	5.63179291479802	6.26988473392943	6.14430678558303	6.12347225656434	6.55510535361216	6.47073789515646	6.33885599873328	6.39861726946553	5.90424089300476	6.6046670305085
SPHK2	5.10459263619278	5.61466177270787	5.47498628875209	6.10907574889129	6.28698687244091	6.05226170324399	5.83546087569055	6.23725097717451	5.97879408990343	5.29107099082939	5.40625312370723	5.2392634796994	5.38104565546821	6.07357542733521	6.00045774134579	6.08140807183583	5.61517537010973	5.95135336520155	5.82719270728557	5.34044346035985	6.09665487047292	5.05593298193378	5.43747530949882	5.46394452414301	5.59073144063501	5.01836155300276	6.20083709676002	5.70546149293064	5.64228771898375	5.34009184079624	5.51020526218337	5.1311648964286	5.42947227141013	5.51306804492084	5.42379883406053	5.66305461360579	5.30815954848843	5.81917270165343	4.27546956594961	5.10202266029132	5.91526354537103	5.60795151482671	3.87130629879143	5.81215099310856	5.04599533537763	6.49574143647129	5.33541662802788	5.50785735576897	4.66168503453063	4.43388647014686	6.02526445276528	5.89412465970387	4.49469724992237	5.34548786917164	4.59084945554805
TCEAL7	10.1968479845744	4.11270013274936	9.9469062744564	10.2789140194999	9.19623326086959	9.22062016744785	8.67807190511264	9.08746284125034	9.44501484586842	6.09381367340273	5.49185309632967	6.83794324189103	9.47004872601133	9.5918962955207	10.9140113285413	10.3707963675747	10.4109812670438	10.2504168609129	9.13031314554346	10.1133514917567	10.4902492106271	10.8061468033205	10.4679111734378	10.1159539909578	5.65821148275179	8.12412131182919	5.09169983413681	9.90659000282883	8.50263293508292	7.9442728176116	4.44625622988956	5.25927248703759	5.08746284125034	10.2034703637823	9.89390821507509	9.57912733766591	7.17692111164436	9.37721053038855	8.8414070971946	9.22448410023199	9.03672310600552	9.37003346932942	5.56071495447448	9.44211412241923	9.66533591718518	9.74986942739684	5.28540221886225	3.05311133645956	6.62205181945638	2.92599941855622	10.2617423523829	9.61305273776647	7.8856963733394	5.14567745519564	9.85221737287315
PSMA4	10.1927859592511	10.4403501192006	10.3749307905817	10.3761253892762	10.3596397620011	10.3962836708847	10.7842258604263	9.49545533300987	9.39981195932569	9.50977500432694	8.79960542245267	10.2224326745428	10.1407019799017	10.2457903629634	10.0016896684042	11.0469875450795	10.1391676058768	10.0838781740489	9.58007009078113	10.2616248355791	10.7945783228607	10.4993476328766	9.92599941855622	10.2887507462117	10.1565887527891	9.9745579917281	10.1691734020292	10.0298393490725	9.77791280411336	10.4208023816318	10.0718645448872	11.2727464088025	10.625343557573	10.5679560754155	10.5497846679479	10.0442574940408	9.77544567410286	10.6205864104519	10.0319079271274	10.1328852536252	9.79847180110162	10.243173983473	10.0508009581508	9.7510418736547	10.9601467736967	10.0317701141607	10.6077001881372	10.8831778477521	10.9662170282661	11.6320409585892	10.5924570372681	9.99336301213637	10.9654957167962	10.6940966635057	10.397567683466
GRIPAP1	6.63952159951083	6.7279204545632	6.79441586635011	6.62935662007961	6.656782364219	6.51884982870769	5.53915881110803	6.60584986719498	6.81890167588564	5.86046625851717	7.22689381357139	6.51254295509686	6.21916852046216	6.43796008833447	4.5298209465287	6.39917109381982	6.51884982870769	6.63372181264101	6.96000193206808	6.28540221886225	6.50937914891469	6.04657836662033	6.15785216914174	6.98413359454098	6.61911951145322	7.22496636500027	6.82017896241519	5.91886323727459	7.1568415245884	6.58345891013077	6.38715571766298	6.82654848729092	5.85049941375812	6.61765111942733	6.56833618213375	6.60880924267552	6.467605550083	6.59544398458948	6.91886323727459	7.27984269352035	6.78920757534734	6.64241277290506	6.80606622608903	6.69488019279919	6.4110872267986	7.231701199029	5.48864353985378	5.82527683005487	5.97498811199193	5.94719858426206	6.4757334309664	6.15380533607904	6.24982454861618	4.68369645430652	6.30560578958543
EMC7	6.62287141737685	6.63081241778956	6.60434427947095	6.59503810284703	6.52554497892974	6.88603767110851	7.21668904875867	6.38189561894323	6.23227287516697	6.10140474606251	6.20774545593777	6.51515683012386	5.73967793977285	5.69046318777	6.22233405101147	6.498569447873	5.88376946919714	6.73268626800735	7.10500117215944	4.28852555486758	6.05842051025658	6.35671044243404	6.03615005796417	6.21405051483817	6.23200863899067	6.2274580687574	6.61385459608256	6.17465029129407	6.98337978872488	7.12312535572835	7.20773555278195	6.43360654547888	6.53545626599523	6.85917813712523	6.63639579900045	6.79208136931118	7.40955315868716	6.25135500003368	6.12098859652755	6.79432452852226	6.69843950315408	6.80566919628943	7.00901574176869	6.82228867850919	6.50540390318029	6.59554503369455	6.88352942423508	6.37562766191183	6.88207710528097	6.91412775676401	6.54116767762529	6.98780219708119	6.40943087122715	7.09652278153272	5.90206551059166
RAD18	4.57535607712763	4.53332387189882	4.07578136286748	4.13859870815002	3.3003583086731	3.08375900056265	4.97028602932616	4.17956170594708	2.73291426451542	3.41726519773371	4.83762442183991	3.12584445176007	4.44396500887296	4.00993460805468	3.18056232413611	4.09840942891483	3.16206782184726	4.1338744508285	4.03109956608787	4.28797380283158	3.88655655974757	3.4707860594229	4.26898962922784	3.74372067713654	4.19219211002462	4.50453971800835	3.84159605092914	4.78185303491361	3.92800255047178	4.14018000720706	2.90483483010272	4.37884222793032	4.71094807939693	4.81568516599021	4.63771392618679	4.76207845724335	4.8821567664217	4.01934573638226	5.03554103302448	3.70676950014869	3.84222623706161	4.1160976221453	4.57696331547402	5.27984528608764	5.14448646293374	4.47452614016782	4.03471641338255	4.27409941931074	4.68028390721913	4.78660217958067	3.8996847910687	4.4653848556039	5.25300821052318	4.06267800158404	4.67105606418535
CELF4	5.48674868449144	5.41329522098562	6.39495014896379	5.28810878430995	6.48146513826454	6.34435883899999	6.521872002909	5.81924427420766	6.74159617273984	6.30548031464986	6.14684360092967	5.57474518572103	4.44518226666622	4.71724362216621	3.64549585648335	4.44305741206096	3.7653323732689	5.64663218606659	6.11286099490678	4.33735849847031	2.56422836485486	3.58262275883299	4.41394597028813	6.53846001214765	3.25610560859582	3.27916392755476	3.37223203709691	5.3252281941465	5.86159413288845	4.45387059604788	6.27519332326302	4.72601966779789	1.98995339269097	3.93502839388866	6.73732239820073	5.8734534936654	6.62619565727346	6.41341726149828	6.65908307995613	7.27043568174631	6.99144838058921	6.86551002400799	6.00675131869632	5.72932098590777	3.56797467870392	5.8976259777644	1.93269663408564	3.13467408561623	3.73046298366253	1.57591275137996	5.38013339245292	6.62687434960931	4.90998363548193	2.19094266787479	5.04437763471805
PSMA5	7.20503385184043	7.67469936492844	7.44050080216008	7.92977042629986	7.58863189912673	8.29228265873693	7.71509101049116	7.64516568889937	7.98645703239297	8.18920670229368	6.20406666701703	7.7678515332332	7.60047803020972	7.60429246422139	7.89170377108676	7.99484049396808	7.43922066713883	7.95430948119751	7.11584310043693	7.619065013929	7.67210182785808	7.70516372783753	7.04379771790204	7.8448655218892	7.93859316993753	7.00126512253075	7.67715362144275	7.67246659432657	8.12390573070023	8.16475619414372	7.84704493008641	7.99207681294889	7.96684532747612	7.62348309374343	7.18369577171872	7.66253605434479	7.9263866595442	7.74505454960943	7.69304171221498	7.82102217877719	7.9575438104289	8.13259782001014	7.33116451096168	7.72301759326703	7.19000626034074	8.10548289394129	7.31668381665102	7.92023161693477	8.19494504621017	7.53752143274702	7.96917138548911	8.27616831531127	7.22824908201801	7.58212350334713	7.15582023887494
PSMA7	9.60715886070282	9.70807522558304	9.54555315418589	9.54964760216889	9.84636400177446	9.54846748738978	9.69780954212502	9.49329651698191	8.92568792646144	9.08082793363312	8.08968029531814	9.38865594706819	9.00156996407345	9.34970387478827	10.1868632897674	10.2185065951134	9.54995485627452	9.4753876037381	9.0714748233658	9.25216217471622	10.0608829757388	9.12207714396214	9.03082350457282	9.54982778697767	9.41281841636251	8.55861507112841	9.49298021135799	8.95103587670876	9.67363671018564	10.4794131124906	10.2033566173281	10.3999533021649	9.59481287887032	10.019132464845	10.8647031668177	9.92692185225803	9.22716430786936	10.4401815157199	9.56855776437618	9.89414792260019	9.48217878277753	9.93229839670606	9.74534757851387	9.56007321501761	9.91973800134455	9.8265138742665	9.34507716929969	9.79048904325153	10.227617428657	10.911828884676	10.4195069305437	10.0439230769082	9.87059566966165	9.81992235441272	9.42633217062601
CDC42SE1	7.145399658944	7.21437488870578	7.20960640798021	7.06874243282592	6.72230052756806	6.49758563009553	6.85214610608952	6.86086155952377	6.91832693744775	7.07536927689423	6.4227957287653	6.65150783945177	6.74020141978821	6.72760913437751	6.9017668172839	6.86706026913089	6.60737688949293	6.68881441754142	6.85649977957746	7.0264645653262	7.06659215310588	7.00984430789281	6.89242632568602	7.17683014643201	7.46540954006315	7.15158522395304	7.2882680588339	6.83417537334147	6.84916561957511	7.21137279750934	6.85620866856402	7.12363102074124	6.77550786649183	6.5720631675003	6.70480132586189	6.93173846860104	6.56600190164784	6.07880175915889	6.41040657655141	6.14325254669835	6.764387524809	6.59685017801077	6.749847359476	6.6946931387007	7.1551735138317	7.05961168035468	7.12914182225669	6.52768596607951	7.43315688727286	7.11211777889449	7.07719566103473	7.07325861171014	7.0220366319823	7.45668517638166	7.32943787300882
FSTL5	3	-0.15200309344505	3.05311133645956	9.4882418427773	11.4321242726416	8.89269459141497	4.49825086752783	8.77082904603249	12.0722666151321	11.4990485977339	10.0503928599799	10.528844767426	2.48542682717024	2.76553474636298	-0.736965594166206	8.08905317215643	4.71149490665009	8.22207035524718	5.91408609701272	8.07307041961431	1	2.65535182861255	1.20163386116965	10.139295532726	6.36806987653208	6.19377174339668	1.13750352374994	2.94485844580754	12.4267888945956	11.4729446337796	11.4702012872171	4.24792751344359	3.12101540096137	0.263034405833794	7.11997860965488	5.13750352374993	-0.15200309344505	10.3753653045646	7.27426166125705	10.4188013442794	9.39081383218837	9.69453201009184	2.4594316186373	5.83289001416474	4.35049724708413	0.584962500721156	4.71149490665009	5.5668151540109	7.3671963100259	2.32192809488736	11.3049786919742	11.3916195220253	10.5296257635424	0.263034405833794	6.71699089440494
UGGT1	6.56852250737474	6.50190703714748	6.61344962183071	5.26746154763445	5.92695908921867	5.84302052841553	5.66942613785265	5.88946015229716	5.71118812181696	5.28627022789131	5.91769589384572	5.95282705192857	5.73618110043216	5.04500891912258	6.14927833738264	5.64449420226844	5.53411619157354	6.01418451049935	6.06463207709007	6.75881226770957	6.13619400197059	5.12358984606796	5.58041376712413	5.76605534748456	5.92947159053868	5.28696342324378	6.14416546431238	5.59644109740348	5.51676566364856	5.2669665290317	6.17978973837487	6.38660081666337	6.03353824073207	4.63227924117205	5.74082590549605	6.74090487321098	5.57839470570314	6.02940532158022	5.06986195316366	5.0365289804857	4.97192811840944	5.24598715088095	6.27313732805756	6.48980638529112	5.60858429643757	6.09464302423528	6.21732645412789	5.52073377640384	6.27342534898498	6.86920234994286	5.8436974605048	4.97335688996888	5.62152885257464	6.08380622226608	5.93521770069559
KCMF1	7.45851227949488	7.71545485680832	7.27772205735378	7.4351052831316	7.47080518347495	7.52416676023786	7.22108581332177	7.18935775820579	6.99373593844633	7.13973980774997	6.85226943904233	7.04054626168263	6.9499472285449	6.87174138907374	7.67875933603472	7.03206724661466	7.11699507383218	7.46116918347298	6.78629465089743	7.9007390501994	7.2810803046031	7.59844626782694	7.32903314751253	7.52008817262262	6.82265593632094	7.07006496432034	7.03400740147811	7.02429231090003	7.32801962086785	7.26611162233094	7.2043247154501	7.07335189266338	7.36436425876767	7.21249478726098	6.76445975266642	7.00897565800716	6.95937580750184	6.82880700320058	7.55494159706189	7.0203101545099	6.86137887792807	7.15218714054983	7.1951208287388	7.09911453799541	7.18184097218862	7.26882858705721	7.02596996035541	7.13520049112426	7.14480564903406	7.44922165816056	7.50691130422543	7.39227080104641	6.92904371225775	7.28823053134372	7.15638698626086
TM9SF3	6.58835386187783	6.56929396759273	6.25251640483159	6.03156260194642	6.29316802925401	6.27323607273382	6.47347045406762	6.25349467217992	5.89360306629814	5.97523173575147	5.51869780773656	5.39706921049255	6.3149429832089	6.04874819401268	6.13634981658808	5.94408600686089	6.11487820949374	6.48765697387069	6.86842512407707	6.46697948095685	6.33061621443336	6.64209241100226	6.41102015569314	6.40031602853198	6.29376151191844	5.49452158899182	6.48322897951025	5.86028331818816	6.44311877466927	6.03419491622058	6.21531998044912	5.66536730361104	6.31099534966181	6.68567914671461	6.71932318783288	6.73137811038781	6.60091907457829	6.32031985133188	6.80808215299892	6.34165864902732	6.31661972286622	6.39107317604674	6.87217220305207	6.76642451701101	6.3135509068346	6.64745035370857	6.98549931072141	6.31786270256575	6.58009403341849	6.59001351162843	5.95879840663561	6.09354085408738	5.4212712951898	7.06860192242896	6.03133871793782
PSMB1	8.20766208065517	8.38905156301485	7.47470661985616	8.19110312753883	8.27888168756744	8.32688629919405	8.52159993090293	8.01626055263142	8.81501945371067	8.81261214071751	8.02204857429036	8.62305142276465	8.42368701249423	8.0869826009607	8.1919671544479	9.24324836190354	9.03428481751961	8.07544475041564	8.71043274327461	8.25951011530836	8.50903300831372	8.6114168329321	8.46965602731058	8.08197405013522	8.83103334862653	8.93856158104928	9.90808069866397	8.61395839391652	8.4797248374012	9.1463990748246	7.87201875614602	8.73824924700939	8.51577853857607	8.59984349886314	9.2266234741033	8.22780292918315	7.42855463503207	8.40110859418638	8.80593176962881	8.87928651911296	9.10150327368198	8.22882246905965	8.25958131325722	7.65496260019102	9.36843506130254	8.15154884991412	8.93316816216158	8.68149835237852	9.11567757707014	9.18757887976624	8.88883107591395	8.40344045256867	8.8870113570728	8.73595931645978	8.71320513413659
MDM1	7.47886844543773	7.26022677833643	7.49227042206908	6.09669337581467	5.90141972046755	6.85794990189192	6.85851901746474	6.64774457420459	7.83620189710271	8.41401963480966	6.83373985530881	7.33514776513324	6.6453341583999	6.47226269946255	6.16355455077786	6.7551101059364	6.74381075161306	6.67193082342278	6.42989161888078	6.07591102038188	6.95238692108574	5.85003776520041	5.89620807675174	5.96540562211361	8.56166848628749	6.56416474634164	8.23442026955295	6.99529575903133	8.01825209614477	7.66000501831704	7.25906745838155	6.52790726727387	7.95171381889476	6.34841640523402	7.42903519174211	6.77108972024102	6.87247997084723	6.90707842206979	6.19472962975952	6.61179649672753	6.56870773297268	6.74561151601281	6.83180684702321	6.7537412424537	6.08150245507765	6.04335506812778	8.04524965310231	7.23592142087657	6.01346225980656	7.31767768035053	7.2378857113932	7.4278625105936	5.92992267196072	7.76196227221638	6.63782510793932
LGALS14	3.44625622988956	3.8073549220576	3.18586654531133	3.18586654531133	0.37851162325373	2.29278174922785	0.678071905112638	1.53605290024021	2	0.678071905112638	2.03562390973072	2.63226821549951	2.72246602447109	-0.15200309344505	0	3.63226821549951	3.35049724708413	2.48542682717024	1.88752527074159	0.37851162325373	3.35049724708413	3.92599941855622	3.08746284125034	2.43295940727611	3.41953889151378	1.96347412397489	4.48542682717024	1.20163386116965	2.32192809488736	1.48542682717024	-0.15200309344505	0.485426827170242	2.70043971814109	4.14567745519564	2.94485844580754	2.37851162325373	4.08746284125034	1.20163386116965	2.16992500144231	1.20163386116965	1.20163386116965	1.67807190511264	4.31469652565629	3.54843662469604	2.74416109557041	4.15380533607904	2.76553474636298	2.74416109557041	2.58496250072116	4.08746284125034	2.94485844580754	1.72246602447109	1.84799690655495	3.93545974780529	0.678071905112638
TCIM	2.48542682717024	8.50422311991285	2.67807190511264	5.85299758761332	2.26303440583379	4.79701297783614	4.27052894238072	5.80219321694183	4.70043971814109	4.79181407116183	-1.73696559416621	4.22496636500027	4.76553474636298	3.32192809488736	4.03562390973072	8.20603754624659	6.10643207781693	3.10433665981474	1.0703893278914	3.57288966842058	3.86789646399265	6.97039353791468	5.25927248703759	3.68929916053589	6.10433665981474	7.34251918966061	5.21723071622067	1.0703893278914	3.51096191927738	4.56071495447448	1.84799690655495	3.88752527074159	3.24792751344359	4.70043971814109	3.72246602447109	2.92599941855622	5.00450139223494	3.26303440583379	-1.73696559416621	-1	3.01792190799726	2.4594316186373	3.35049724708413	3.96347412397489	3.98185265328974	5.05311133645956	6.83668159332712	4.95884267524324	6.4643415327611	3.84799690655495	4.32192809488736	4	8.29783336841106	5.2667865406949	4.27052894238072
UBQLN4	7.63229167204843	7.78960787347276	7.42430658036946	7.05654019964886	7.94517156831026	7.7036876624713	7.81774003480624	6.85099541079361	7.12086163421961	7.67665837150899	8.42329709585504	7.14312581645277	6.61710933911924	7.17148039870957	6.94266515773808	6.87614484558617	7.0461655036705	6.82581064985319	7.96121066887071	7.46677825120816	7.5135836795426	7.45078324060209	7.34359788639271	7.0330075848451	7.2422553815886	7.82977402289201	7.46597238756787	7.93455013306351	7.52408505011076	6.86439817682456	7.40221779244109	7.1309446174638	7.15890979315324	7.09233696083988	7.21001497076174	7.89360439461067	7.72110113299383	7.89569796180099	8.61500421160366	7.70860733473815	7.71230492205043	8.19689900072416	7.41389711007285	8.12185941711251	7.49137716168669	6.36386452329632	6.61841072228927	7.00184371731352	6.82434674879292	6.91671388038427	6.94820404710702	7.50850857849159	7.8212622318606	6.53175147115308	7.56382228181635
AGPAT3	5.70475937566377	5.74775587701443	5.56100850554751	5.65806429869049	5.80408432962744	5.40193445554493	5.2135743170048	5.56938433490092	7.12362693366306	5.98436803794036	6.81805578511405	6.22332013848362	5.52438196521131	5.55376277391143	5.90394515223267	4.93280239486528	4.7921497789976	6.04512304668374	5.11332309733379	5.19198280066343	5.06298618475302	4.50116493995791	5.23647707489889	5.41057784504575	5.93697275888883	5.484632517843	6.07165954912748	5.31491376872075	6.26326139409227	6.01978551282446	6.19298874446368	5.55155116155034	5.05422231895692	4.8485006713239	6.54638589786398	5.78779288450429	5.80146054323957	6.12139742179051	6.70519367272434	6.5203819097326	6.70192657944359	5.89353653431702	6.21421458382725	6.20538870179468	5.27131143481034	4.97652003495227	5.5472978837106	5.07030749791957	5.41126909804758	5.17244046638153	5.68529056942958	6.48785446875307	5.76332117201795	5.30415193975987	5.15965403789527
AGPAT4	6.24684017713314	5.83959048659201	6.46638604138262	6.57891187721876	6.65582449575522	6.68234776661356	6.37650388447262	5.72762250655841	6.16711429226798	6.11938149001783	6.8895903529483	6.92176475801798	6.15210434972282	6.1340224184534	6.56815273842518	5.56264215334265	6.61187416796867	5.93598341208995	6.78754150728717	7.37403613523692	7.08249116344258	7.35915191234919	7.34495095249598	7.14241096592184	6.45243018893781	7.67797283630307	6.43710454586914	6.48069590589554	6.16164843926794	5.54526795050159	5.65980783818744	7.22094686996737	6.65881512265393	6.62417876454081	6.53152476733624	5.79007274221169	5.49115456506489	5.755352418612	6.63586865032297	5.09543704176486	5.68257067212255	6.5664932183028	5.67441939305594	5.79882843412338	7.47985949815928	6.16315575245	5.85680495242703	6.40588802766333	3.94934603628024	4.75737674921988	6.5528519688579	5.73319120440678	7.0573624475633	5.15807287114668	6.91816327789302
DPYSL5	5.96537421190195	4.79203026721338	5.23928370278973	6.20898162190424	5.09150750044138	4.68272379427505	5.7852456965027	5.90266235216235	4.22447111823509	3.80121953187081	5.27387142726298	6.38011879130707	5.96660188693246	5.97612309560221	5.63512429937521	5.99428554213243	5.85851258928777	5.36975530324483	6.35426391415516	4.54637857045993	5.83619057053934	5.16624208663079	5.52709864719441	5.633925887176	4.6842095775407	6.49193769385577	5.24582635405113	6.3498545410482	5.67971007014322	5.20839348691818	5.9152338354685	5.75750985963461	5.2259094883328	4.07334797401533	6.80554122430536	5.22268851328046	4.8589752716743	6.51410844436257	7.56563669987699	6.55031803008383	5.67394353728716	5.88252077670786	5.52669145129285	5.18821465553496	5.34291752659809	5.68672895059142	2.98266127418363	6.95360777054862	3.58270476015991	2.45847713947661	5.55917532027538	4.45306949809769	5.45642221919138	3.25191286899788	5.90962652121355
WRNIP1	4.43855165369953	5.46929430483017	4.76866375235448	4.85379182562613	4.76944348456614	4.46605789320529	4.42285744816438	5.39216897142179	5.48905795609232	5.07102011044905	4.74288059110907	5.12843512725977	4.73765538205874	4.93411482076681	4.95115103765299	4.99288445792248	4.46930161740236	2.91985899556805	5.24333075025313	4.76011384639654	5.17540650116008	5.0501838257888	5.50485506075878	5.54909798490579	5.10368772385837	6.18933876883172	5.82565578655804	5.60668453171816	5.01694692112372	5.07472098478971	4.99889409163755	5.14534480463956	4.64794556284095	5.35935738181533	5.65396896485352	5.23003778718798	4.17517900148306	5.46958665954117	5.64246080586615	5.04032919596665	5.18752826392051	5.39780578305477	5.45741267866326	3.9233996981305	5.75419829445632	4.95001189290028	4.75115268361053	4.68512062380711	5.80433680939863	5.4602531396959	5.5318967045793	5.27577219849086	5.2730165766064	5.73855820964891	5.85916054306228
BDH2	6.88460899806325	7.04703719290836	6.1274463971283	6.45094254390857	3.82896288613819	5.23257911483213	4.96092046853725	5.30823766439144	4.82897181541943	6.25346120902366	4.34683059275502	4.31331082617919	7.15529219093566	7.01178622292154	6.7219069125554	7.13429439166444	7.45492076562302	7.58254555022623	6.41104140659148	7.3437370526514	7.25493542961174	7.24213327451756	7.10043704502306	6.82218052234729	8.24062450772534	7.99062275127572	8.67793942331083	6.24464050216899	4.17203696887877	3.73563438208679	4.77027714623758	7.05702365337333	7.27242427450773	7.43718332507045	5.39681791017531	7.58076751263334	6.63988072920221	4.34219899181879	5.55795099347758	5.75870674932705	5.47534355572392	4.90876366522497	6.58696034381725	7.53705400234367	7.38056782491432	6.55729657208003	7.7227583502664	7.90946206897752	6.52786660363602	5.72655813589493	5.54644462490074	5.083301239484	6.71318479895788	7.64753378671592	7.27080999074276
ANKS1B	5.0057876671689	3.67842247311528	5.72105472199271	5.71564745213369	6.47995423116679	6.01715225255239	5.49441522511943	6.70590363931731	5.68087355651422	5.56215004466835	4.72271005569566	6.08883851820983	6.24796573721255	5.77595851047459	2.87176951880559	5.1160812201543	5.27419174386941	5.39831955041755	4.59131465838936	5.09750628188778	4.70954279580399	5.04617421540406	4.58134655759626	6.64278548294614	3.07657996826771	6.23608944545653	3.8810853980434	5.11577797207712	4.74509438057176	2.64798078421452	5.89153448405701	5.42921183717873	3.01365820685448	4.54501165276479	7.2846406615776	4.70686250333139	5.73695137483621	6.45765122327891	7.59680850378479	6.96709768252649	7.43138708207518	6.87530663214116	4.47010181280649	5.67646346735794	3.52675245578133	4.7612371241637	2.76077991809284	6.21272082363204	6.77352041852823	2.16463828614669	5.51642564197907	4.75576714481426	3.35705422596351	3.44013996831317	5.61670582808115
PSMB2	5.25693401687846	5.99566350323236	5.5890057681231	5.75275443568812	6.07465787227092	5.71630346570594	5.5961074438281	5.40627736199642	5.69418249553323	6.03342209915262	5.14314455317812	6.27362092098931	5.75470349934075	5.04380185784055	5.05616704748039	5.86846720573457	5.80842358931697	5.41565384623531	6.42127592333872	5.63031674732388	5.06589160551222	5.45365300423013	5.46784428903716	5.10337936711412	6.04100841670603	6.48454971492433	5.99619759265646	5.70828262756502	5.3801724739768	5.62130166814506	5.27539179748416	5.65245335322749	5.91087239463758	5.70246099487595	5.67057389542734	6.22304806665863	6.27495499308881	5.72010732942907	6.61705438161509	5.88352407137222	6.24747273268285	5.58330707176153	6.570488403512	6.26792951009503	6.50585467660521	6.32895435374047	5.1614071214267	5.90640774933566	6.60175660764609	5.86773496826057	5.58622460782564	5.75398656326407	6.1804596442926	5.59242322830642	5.88982534188938
TMEM167B	8.79603960882977	9.04712391211403	9.51036858386252	8.70839418775667	9.53818893205242	9.4801843236987	9.02070220379104	9.30058135979597	9.49225378930292	8.67136414660119	8.32777717058405	8.76022094646651	8.29001884693262	8.8820316083521	9.14516793901839	8.50303064564116	9.01010845347429	9.29047969825131	8.62021982550749	8.36018867006271	8.8008998999203	8.99491908871511	8.8999610665839	8.73369327989434	8.71355835640479	9.78528898070402	7.96866679319521	8.76586620990054	8.80380823450765	8.84454885592944	9.49465561290021	8.61470984411521	9.22134544356244	9.335836940378	8.15886210620845	8.47897180503294	8.59021276140836	8.29094040240368	8.07734982962161	8.41278152533848	8.48502423332337	8.97240546478447	8.04712391211403	8.84956148217829	8.72758015616773	9.23529625456709	8.81249822533356	9.13545278418517	8.56757586852411	8.46719795153787	8.96260685912106	10.1019756709492	9.10721707559138	8.81249822533356	8.39917109381982
NDUFA4L2	3.71149490665009	4.82273014794452	4.32912359629157	0.925999418556223	3.64385618977472	3.24792751344359	4.57288966842058	4.63226821549951	4.71149490665009	5.39574832817903	5.32192809488736	6.32553033156756	4.03562390973072	3.98185265328974	4.74953426766926	5.60880924267552	3.75488750216347	3.67807190511264	5.79701297783614	4.24792751344359	2.4594316186373	3.74416109557041	1.96347412397489	3.29278174922785	4.37851162325373	3.56071495447448	4.18586654531133	3.95419631038688	4.13750352374993	4	4.55458885167764	2.88752527074159	3.8073549220576	3.58496250072116	3.26303440583379	4.10433665981474	4.84297883178833	4.76553474636298	2.65535182861255	4.56071495447448	4.39231742277876	4.26303440583379	3.58496250072116	2.48542682717024	4.00898878322726	4.17791779219584	4.21723071622067	1.26303440583379	4.0703893278914	2.94485844580754	4.95884267524324	2.72246602447109	4.84297883178833	4.50462039240355	2.0703893278914
PNO1	6.9986890714234	7.02401749754824	5.93725784487373	6.09988271022466	5.83159913083102	6.05781723253014	5.83712130146535	6.15865800964376	6.37102810582524	6.2774625730163	4.83868977791683	6.58008113339896	6.36626486347418	5.47366388177429	7.46153367759423	6.92178600745134	5.03527174261966	6.65225658649053	6.9964674315863	6.36640478919274	6.25573544856058	6.96087646045065	5.91008658216928	5.45151350190177	5.89748703006447	5.80258309221343	6.05129128308282	6.58160170918368	6.72967140849202	7.36206364007753	6.36194003956748	6.55147746933476	6.68752510895548	6.53586826039313	5.99917344314264	7.08042357936133	6.83792400035572	6.75100093506554	6.98301796602001	6.39291785914874	6.92806020124341	6.3806807740306	7.3532214138557	7.17660698217623	7.33695927696121	6.82537549043203	6.53300800535307	6.84303934991617	7.66359910955609	7.7937484199509	6.90889984606538	6.95534703604759	7.92162050701387	7.27886699262871	5.9665832150264
PAPOLB	2.45103678965537	2.95416628489121	1.53261381138781	1.51428457609839	2.13339327034745	2.21044328748777	2.32423272151366	1.85132877169546	2.22412011260803	2.26864803354542	3.67749931965954	2.15915842066749	2.40778771443129	1.36450443516893	1.36776108864827	2.8146783100398	1.0703893278914	1.78644483421029	2.672769155035	3.11671397187424	3.05426222838908	2.12396375672179	2.97965324487983	3.13601159453052	1.72445047557256	2.41947588347597	2.69770280228317	2.36667717030691	3.4351823597917	2.03390539189481	1.57690266803952	3.33373320247868	2.07933008767325	3.81486044550863	2.11479396137033	2.38752527074159	3.04351922838347	1.85519659608526	3.41897162094551	3.43196922521199	1.64932915778226	1.58174936614144	2.61248318250014	3.81780465100962	1.86123301223555	2.50538991937662	2.24400038541703	2.64362532162731	2.11901125891286	3.23233413350172	1.86776108864827	1.18925581162687	2.3073549220576	3.06762377490478	2.83748451531249
SH3GLB2	3.8758124809231	3.32864309219839	3.93035574805307	3.43793946333251	3.19529625039839	2.74496346679094	4.16964664587798	4.61687581182602	4.39821542766529	4.21919956116808	5.60143047326826	4.01885700666752	3.57698389237877	4.37998151776036	3.65996800699325	4.21350358855009	3.51231962606324	3.83942318712208	4.7037055300493	3.45691205061493	3.58220191243187	4.10344118465042	4.60158865029786	4.21283826641406	4.59027273544292	3.54034538631811	5.31729521774747	3.89559184628743	4.49031247478397	4.51413868944083	3.42555711308283	4.17996992253528	3.29058839034417	2.84320735687466	4.48095856286335	4.58935787044163	5.35229985377415	4.20650408053002	4.99938303065035	4.56071458985253	4.27340036065999	5.00048946276233	5.26097130298039	4.9115064169946	2.79681760222644	4.14094332137111	3.19585802461897	3.84642152410425	3.28902026330668	3.09834718530645	4.37695805685973	4.24822711509278	3.55950730189315	3.84182867731819	2.95661241402944
C15orf39	5.06481379475471	4.52634501086568	4.60967632163866	5.47287502245041	4.23506679268771	3.97156161756123	4.73809362233867	4.86114983592006	4.52829500337897	4.65377936247278	5.53144347876102	4.71724006288155	5.44862471794041	6.08675074281178	4.83238774990125	5.50900967554066	5.78145545876623	4.55118871341521	4.1382298211596	4.89998210278955	4.83511702935955	5.67119585689983	5.70351220352447	5.55179359622385	4.51474606497329	5.17110276704046	5.64189875618449	5.49516311498296	5.17429207297991	4.87957912891552	4.60779903227888	5.67923056697839	4.61714447245107	5.57755397186609	4.98797216641391	5.03793510504231	5.11653535376329	5.24529818404658	5.39796789189573	4.87091624278786	5.38708788821246	4.49597807261262	5.20834855576215	4.80139752905064	5.12013093685925	4.82940559859032	4.57798798348434	3.86001786596556	5.50169767322472	4.73961763213311	4.66945490495585	4.89760155077664	4.81318892706046	5.21473884558409	5.93268662788321
THAP10	7.57061472176119	7.19278595925112	7.50858711208948	8.03672310600552	7.9898202201176	8.09592441999854	8.19278595925113	8.11738336693148	8.19869058566892	6.54070926267143	6.92005505480697	7.95128471496697	8.07092594498551	7.73944309777245	7.78724960846791	8.18487534290828	8.4801843236987	8.05853297020161	6.89481776330794	7.60288440871842	7.61618123133188	7.34251918966061	7.3110671022556	7.28909670241999	6.71699089440494	8.16942397867607	6.90568784852686	7.55842071326866	7.80864246791806	7.88874324889826	7.9407540474748	8.08799314636232	8.18586654531133	7.51254295509686	8.2364926183813	7.33449676839042	8.12876767668555	7.87221314397577	7.93545974780529	8.2881739681123	8.41953889151378	8.06824086131282	7.99887245399427	7.73470962022584	7.29829173062012	7.22978016673333	6.36457243229586	7.50620838930675	6.93545974780529	6.27798474729977	7.4110872267986	7.70528679027247	7.68999797141945	6.58796498888268	7.82527683005487
SPIRE1	6.60439177350823	6.522346595157	7.18473413371051	7.15358647124784	8.81575845159217	7.11623402618907	7.36616351295489	8.60643775595962	7.22921696223433	7.13173194416053	6.53037820776715	7.39498854476788	6.72738746860002	6.46115259093068	5.80889339720436	6.66668860567835	6.28256184402774	6.65043213201036	6.96426121823948	6.86747094968413	6.95339102895217	6.32583667797163	6.58833290553837	7.11533805365772	6.24800393305643	7.21291419518313	5.87424539968732	6.38977957038802	6.5218420400796	6.08189024842592	7.65536148183038	6.48276007562924	6.74240213328777	6.42203660988708	7.94223915886176	6.78228678537519	6.49918008481263	7.89519388949642	7.26359407357308	7.80291013441566	8.41473512924909	7.36353340597248	7.0303282809481	6.81198476490797	6.41685255106356	6.55788093349624	5.52401998643117	7.50238064701585	6.14484655458872	6.04899115243682	7.15004710606708	7.33053003970519	5.99411580845177	5.63262080528377	5.88130826948295
PSMB3	9.73369327989434	9.55995061271308	9.90448409790142	9.84643063233652	10.4938554492408	10.4529618930512	10.6146178325688	10.3976746329483	10.4408691676109	9.79960542245267	9.81313985089045	10.2381658627551	9.54438492081483	9.89360490485829	9.81025028602818	10.7008731551403	10.7195599489941	10.1689227818529	10.1811522568656	9.5808238499628	9.65785433581572	9.66088727030257	8.73403213956493	9.43567026093655	9.95971220517869	9.10276309662559	9.7882289240667	9.58721495245253	10.0341111460966	10.8240040509332	10.3054917921107	9.96361861744397	9.46393301087224	10.0836122884896	10.5745935273376	10.4546077485349	10.2332601564586	10.5246396543483	10.4786685160705	10.3560117215028	10.6866756009097	10.9245898483016	10.1995496614704	10.1130909834424	10.1303131455435	10.5846806968252	10.0067468324406	9.89451464427313	10.3821916936257	10.6915690594043	10.7543029586839	11.1323711987325	10.9759195995473	10.222674170198	9.68158981722124
STARD7	9.86789646399265	9.75688985507462	9.76354436429392	10.3531468254981	10.474415762309	10.1519044683427	10.3028673609729	9.9953431821112	10.1477137223522	10.204204310741	8.52552080909507	10.5157983796618	10.5657685161777	10.7186184934124	10.5615743551927	10.565387732265	10.751209288223	10.196479181784	9.39852994350593	10.668796363913	10.1272205504881	10.3215899236062	9.93810932621924	10.2157756530203	10.5171772526895	8.97928227641106	11.0197297096249	10.2296600172399	10.2455527062557	10.6093634503938	10.5333297323058	10.360408174824	10.1426176554466	9.96000193206808	9.81346055669168	9.57893871309339	9.50442176983273	10.004922678569	10.5784670437392	9.6646250548693	9.81826260830447	9.78741287390586	9.53410830493179	9.5668151540109	10.1095695093707	10.0887882387169	10.0066065947694	10.0001408813087	9.89436306086969	10.9844184588011	10.258683800107	10.5558353233952	10.0219515909625	9.88935185259465	10.0825482559598
MAP3K7CL	4.17791779219584	5.27426166125705	4.64961545906341	4.27798474729977	2.76553474636298	4.33628338786443	5.34340782229781	4.45285896471381	3.24792751344359	4.14567745519564	4.23266075679027	4.86294724802092	3.24792751344359	3.62058641045188	3.98185265328974	5.48542682717024	4.10433665981474	3.48542682717024	4.73876783680019	3.79701297783614	3.53605290024021	5.45285896471381	2.86789646399265	3.56071495447448	4.88752527074159	5.41616416473313	4.56071495447448	3.29278174922785	3.79701297783614	5.18586654531133	3.21723071622067	3.97269265400426	3.62058641045188	5.57893871309339	3.98185265328974	4.37851162325373	5.0574502721839	3.83794324189103	3.75488750216347	1	3.81762325751143	4.62643913669732	4.6724253419715	5.14567745519564	3.74416109557041	5.16992500144231	4.94953493301701	2.43295940727611	5.59395128394841	5.00898878322726	4.82273014794452	5.66959375118833	5.86542397831313	5.96578428466209	2.76553474636298
IFT46	7.64024493622235	7.22303633790187	7.39574832817903	7.24222139509837	7.2667865406949	7.99435343685886	7.29645740737124	7.87467403163581	7.30833903013941	7.34074028063018	7.4586116725846	7.81762325751143	7.5453506448223	7.41700858678878	7.3327079336406	7.60733031374961	7.91826695909256	7.54303182025524	8.04494049127973	7.20945336562895	7.68439798363757	7.60954813899943	7.35314682549808	7.23074100262691	6.61470984411521	7.04766925139131	7.31650781910311	7.42122329922514	7.4178525148859	7.5438051759644	7.81570350334807	7.67101024127845	7.35138098067433	8.26912667914942	7.32192809488736	7.77676200178623	7.73470962022584	7.84235034341381	7.73403213956493	7.67171796512923	7.36632221424582	7.78004757606187	7.49185309632967	7.51175265376738	6.89481776330794	8.03066713624694	7.29001884693262	7.20163386116965	6.74819284958946	7.11894107272351	8.1405741777099	7.89178370321831	7.74685018309805	7.25266543245025	7.44542875923832
C1GALT1	6.20236829167887	6.36177650589829	5.54213644437301	6.19966112841758	7.40799422443669	6.51945113620891	5.71478568970664	6.47475731702979	7.20375826244031	6.34760313842638	6.76786021990023	7.19115396797714	6.79241504657977	6.31259495879196	5.98648955503115	5.55147702178534	5.56924904977719	6.10673923421271	4.6959620908075	6.61588790874162	5.66842548801455	5.36957744111475	5.17542377474104	5.63316470153793	6.31919490373676	6.42063130552093	7.08522243596939	6.28767978498987	6.38879102267084	6.28281903486159	7.45490582125083	5.89448577857491	6.63636967718768	5.13548166388385	7.23432988231176	6.13061548130506	5.95994757060352	6.02629161708449	7.22344456872493	5.62353004102479	7.89727478844847	6.07871426153583	6.37270902060044	7.22294892895955	6.30048053621181	4.90464109684194	6.8624505279655	6.31688850931822	6.82582623985639	6.08848074335895	4.91453731589998	6.91990674945952	6.0509096138866	6.83863685925412	5.74566079754231
OTOR	4.0703893278914	4.48542682717024	6.86294724802092	3.01792190799726	4.98641093525204	11.6771029735227	3.54843662469604	1.26303440583379	1.20163386116965	4.94953493301701	2.16992500144231	0.678071905112638	0.925999418556223	3.68929916053589	0.84799690655495	1.37851162325373	2.32192809488736	1.32192809488736	7.37155886261196	3.68929916053589	0.84799690655495	3.32192809488736	0.765534746362977	3.86789646399265	3.33628338786443	1.0703893278914	1.96347412397489	3.01792190799726	1.32192809488736	0.485426827170242	3.68929916053589	4.94953493301701	2.26303440583379	4.51096191927738	1.37851162325373	4.59693514238723	5.95652136333312	1.13750352374994	4.39231742277876	5.94719858426206	6.3019533951261	7.65105169117893	1	5.52356195605701	1.84799690655495	6.25171909260596	2.98185265328974	8.31333656165215	3.13750352374994	3.63226821549951	2.96347412397489	2.88752527074159	3.83794324189103	1.58496250072116	7.4846215270986
EXOSC5	7.09592441999854	6.88752527074159	7.04657836662033	7.27426166125705	7.10328780841202	6.79571500650173	6.56985560833095	6.51884982870769	6.88630626345243	7.39574832817903	7.33091687811462	8.88569637333939	7.52904005609508	7.06285565520599	8.88233736124948	7.66604642940879	7.64673869830785	7.61618123133188	7.00112666545428	7.15380533607904	6.54997714277182	7.11997860965488	6.58195375084882	6.0746766862945	5.49505552836802	6.01122725542325	5.44956137461324	6.61765111942733	6.59395128394841	8.15380533607904	7.27705487614873	7.66106547980695	6.09169983413681	7.30742852519225	6.78004757606187	7.28632672709055	6.72246602447109	6.83794324189103	3.10433665981474	6.79441586635011	6.82273014794452	6.73335434061383	7.75488750216347	7.03121873061072	7.95128471496697	8.53449743373817	5.53915881110803	5.64961545906341	6.05528243550119	5.78920757534734	7.89360490485829	7.1261882105221	8.21723071622067	6.14567745519564	6.59842476052772
SMARCAD1	8.92005505480697	8.05799172275918	8.58383495471543	8.53216108498321	8.44418666269936	8.41743061254603	8.91647664443772	8.65928239338433	8.33315535031062	8.15177765473205	6.02236781302845	8.51096191927738	8.72587745912023	8.18586654531133	8.59432460392485	8.48864353985378	8.63117705570398	8.14567745519564	7.93191939010004	8.82781902461732	8.76652890859886	8.67736729213605	8.64601861092535	8.38111029409905	8.148222340387	7.91886323727459	7.6667565918848	8.79051141189419	7.27891401949994	8.07521171134824	7.94485844580754	8.82813648419411	8.25550073314839	8.17142702660754	8.35755200461808	7.68860001099912	7.60436789989375	7.55995061271308	7.77544567410286	7.54997714277182	7.07895134139482	7.94895120044142	7.71836162613835	7.4846215270986	9.25337478018603	7.77939105953591	8.10328780841202	8.65499397296372	8.319672120947	8.00450139223494	8.87559578337043	8.72996056101802	8.05961485629722	8.13596574242734	8.60806996772166
MEIS3	5.26818189619773	5.52783440996363	5.57811107749811	5.8571334930913	5.73949348390377	4.84285621619727	5.97838590474134	5.42305858666836	7.08670740213254	5.03899532384203	4.31598866011937	4.03664234593099	4.64064047894926	5.96664615496073	4.71604125160848	5.88538355791481	5.87334113094596	4.90957062663211	5.67542540274169	4.83833116742898	5.11297725203672	4.6102859013702	5.87135050384402	4.73457668758579	3.26272125300906	7.12657029310979	4.35516215353647	6.70684569464356	4.63968921561724	4.49377412947687	3.48955537750789	5.75505817120003	2.88726176479512	5.58216436372394	6.63663992130603	5.38630574801588	5.58955022836654	6.03912878561237	6.70485523415463	5.00752629535633	6.39928450177844	5.94422323074093	5.10672224755253	5.28264149953351	4.01326172125988	5.6695464173036	3.38462139757027	4.53296384285231	6.78177988039034	3.78188413922602	5.01251439724576	5.05287570036927	5.77917208784627	5.00365382342322	4.97449019634015
C2orf83	2.84799690655495	2.8073549220576	2.0703893278914	2.8073549220576	0	-1	1.67807190511264	1.96347412397489	2.0703893278914	-0.321928094887362	4.10433665981474	0.263034405833794	2.37851162325373	2.51096191927738	2	3.0703893278914	2.35049724708413	2.23266075679027	1.20163386116965	3.36457243229586	0	2.76553474636298	3.30742852519225	2.65535182861255	1.84799690655495	3.99095486039699	3.23266075679027	2.86789646399265	3.08746284125034	0	3.01792190799726	3.05311133645956	1.76553474636298	3.90689059560852	4.39917109381982	0.765534746362977	1.48542682717024	3.12101540096137	3.0703893278914	0.485426827170242	3.54843662469604	0	1.20163386116965	3	3.03562390973072	3.0703893278914	2.58496250072116	0.137503523749935	3.24792751344359	2.56071495447448	-1.32192809488736	0	2	-0.321928094887362	2.92599941855622
DHX33	8.13815109306157	7.80109671366142	8.14084441668845	8.10318669344159	6.21981156877856	6.24701651193329	6.35551080839592	6.24371403173579	7.39491097569936	8.07753658413778	8.46177122179725	8.49892007656922	8.6745262099608	8.08119743469906	7.73273027273638	8.09253062261985	7.99590262768823	8.00409622886271	7.75237412060857	8.42104722529174	8.00818695839251	7.97475561174159	8.04511183913288	7.68214941852933	8.40309134196036	8.03880728852871	8.11202043866752	8.17634830120776	7.65845010104758	7.83962898007478	7.1438020866818	7.87807512339883	8.27385772308164	7.67010830672992	6.83033223873064	8.30904015989537	7.95308899752284	6.45042208568735	6.91383013431458	6.73849458184884	6.91621559474961	6.69341961579316	8.70259234241187	8.44994879809736	8.79212762239906	7.82346832967219	7.38247155093224	8.36818775210904	7.79996586199281	8.22866638994261	7.1595319071764	6.70218229094614	7.76218806063114	7.56422919207346	7.81167499057968
PSMB4	9.2979229571167	9.46515606604228	9.23687500108741	9.41418334934394	9.10852014432601	9.34496189098022	9.24551301415534	8.69154082190971	9.07003312680908	8.92108330920291	7.79887382055036	9.06071790625034	8.50743511266391	9.11864016935687	9.99183786632608	9.38778432141599	9.204154692741	8.99972652062318	9.97692064693449	9.05699773429609	9.47721541068723	9.43680095404166	8.82406719971777	9.31910652522362	9.60072134894532	8.82243491450352	9.54407396400877	8.65817421825689	10.1440920734838	10.041830386339	9.95512601253369	9.54053954670829	9.01986058527742	9.94978695049964	9.76676573012432	9.85943753980532	9.90623248580182	9.56454293598582	9.49794783785689	9.79049914523135	9.58846641722959	9.71959092041166	9.81238498694438	9.35224398335973	9.40429448327309	10.0118835226802	9.25439041981802	8.67523339790955	9.48614047293727	9.72635646622341	9.22684184925321	9.65432144115757	9.99119307243751	9.63307361908501	9.01379603084137
SEMA3G	2.20163386116965	4.52356195605701	4	3.24792751344359	4.68929916053589	4.25550073314839	3.84799690655495	3.73335434061383	5.70873904135958	4.00898878322726	4.63226821549951	5.55765515472542	5.16188768237689	4.12928301694497	3.54843662469604	4.15380533607904	5.14974711950468	4.31469652565629	5.10433665981474	4.41953889151378	3.51096191927738	4.21723071622067	3.877744249949	1.8073549220576	5.27798474729977	3.62058641045188	5.66959375118833	2.51096191927738	4.13750352374993	3.99095486039699	4.79181407116183	3.74416109557041	5.5909612413426	2.20163386116965	5.16992500144231	3.18586654531133	4.27052894238072	4.83289001416474	0.678071905112638	4.54225804976692	5.28540221886225	5.98868468677217	1.13750352374994	2.20163386116965	1.76553474636298	2.35049724708413	5.68929916053589	3.30742852519225	5.57893871309339	1	2.84799690655495	6.02680005934372	2.94485844580754	4.98185265328974	4.14567745519564
MCCC1	6.75221336786514	6.08321336824898	6.87405920314115	7.4757334309664	6.49825086752783	6.73741636593706	6.81762325751143	6.10643207781693	7.15987133677839	6.98185265328974	6.11894107272351	6.43629511983936	7.10956950937069	8.01625115501275	8.43879185257826	7.39660478118186	7.51491126486135	6.66391384211598	5.97498811199193	6.8592241619782	8.04220656012069	7.74214098549815	7.66746640495737	7.75955534320631	7.63154086734149	7.51491126486135	8.11530380615212	7.63299519714296	7.53993424517179	6.36457243229586	6.09381367340273	7.11790278909403	9.02901108665907	7.79181407116183	6.36106648879432	6.42794133250948	5.65248649491816	6.37677657188298	6.61911951145322	6.35755200461808	6.73876783680019	6.67101024127845	6.6667565918848	6.71973105674985	8.43962313755712	6.49345520092618	7.48300957716455	7.97727992349992	7.40087943628218	6.25738784269265	6.55918586578773	6.71973105674985	7.90989308377004	8.38629363515099	7.79051141189419
NMUR2	4.19377174339668	5	3.68929916053589	3.92599941855622	3.68929916053589	3.76553474636298	3.76553474636298	4.38543103719352	3.10433665981474	4.12928301694497	5.31831684133498	4.4262647547021	4.65535182861255	4.14567745519564	4.21723071622067	4.33628338786443	4.4594316186373	3.85798099512757	5.23266075679027	4.22496636500027	3.40599235967584	2.82781902461732	4.5668151540109	4.39231742277876	3.36457243229586	3.56071495447448	5.02680005934372	4.07895134139482	5.35049724708413	4.92599941855622	3.92599941855622	4.02680005934372	3.78659636189081	4.8972404255748	5.16188768237689	4.82781902461732	3.37851162325373	4.02680005934372	5.5077946401987	4.5668151540109	5.13750352374993	4.52356195605701	5.03562390973072	3.93545974780529	4.02680005934372	1.32192809488736	1.76553474636298	4.34340782229781	4.40599235967584	5.0703893278914	4.74953426766926	2.53605290024021	4.67807190511264	4.74416109557041	4.16992500144231
PAK6	4.6671813413474	4.54080829165733	4.94740888165397	4.76818189619773	1.31729663422288	3.67471802585691	2.27360151237847	2.3655916207861	4.55469333990255	3.73685287480971	6.15156215478914	4.88739352980059	3.27606555412689	2.15807287114668	3.9184985544598	3.86806564745391	4.55006833564272	5.1291298983642	3.95272358936943	4.13980529052624	2.35381760977265	2.31029320522594	5.15896065575318	4.03707073137625	3.78260817335471	5.51550595371885	4.55551565619437	4.494626282583	5.81409972493777	3.74444225221213	3.06546543491322	4.64695420734106	3.58646374480192	3.66321474356115	4.51279127420016	4.1644496396257	6.42911097119441	3.56206065591459	4.13862044916603	3.36999153953987	3.11556257893953	4.49114030227914	4.95984135879057	3.27475758002339	3.63899237364988	5.01306804492084	4.04147368006392	2.76491047326435	5.22069401467334	3.48858270967481	5.47314977129727	4.63475037464944	5.84297007422299	4.50620053221813	3.2915790019372
LXN	4.37155886261196	5.36106648879432	4.45285896471381	6.10223819393074	4.0703893278914	6.32553033156756	6.8703647195834	5.99548451887751	5.28169825009883	6.13545278418517	3.10433665981474	6.09169983413681	5.70321146739115	6.04220656012069	5.62643913669732	8.3961766182344	6.38715571766298	4.10433665981474	5.55458885167764	5.42290574261218	4.40599235967584	4.50462039240355	6.60880924267552	5.52042224852645	6.84046323386954	5.4093909361377	7.19869058566892	6.55765515472542	5.456149034648	4.34340782229781	6.16992500144231	5.07895134139482	6.51727569320958	4.88752527074159	5.68929916053589	4.71699089440494	3.37851162325373	5.32192809488736	2.56071495447448	4.79701297783614	5.31831684133498	6.14771372235215	3.86789646399265	5.04439411935845	5.98868468677217	5.47248777146274	8.45038647903429	6.18388345903223	8.3983161634002	4.88752527074159	5.9518675043269	5.58195375084882	7.37242979233409	7.30742852519225	6.71699089440494
NCLN	3.28803624825849	2.39495844763609	2.88578472717457	1.95053304774505	1.83444957838917	2.53872707711063	2.34659880254001	1.9218891136389	2.49303372964028	1.37796409006585	3.00508259123298	2.74810541996374	1.58009332755763	2.42549888854679	2.30109311401871	3.03276510815376	4.42563999835519	2.44280188631952	3.07962745794686	2.40767877930063	2.3301897276056	3.23749237762803	1.89043112416053	2.24733540362225	2.08867896466511	1.59150784319674	2.61188628286066	2.72540102501851	1.98128367268814	3.23559881344161	2.00899235542701	2.21087725070416	2.71871796055657	2.12801660226505	1.94933230218498	1.68892602477967	3.05982374675215	2.44747083898415	3.38791676546604	1.19233525896427	2.26428511745416	0.980368770315477	4.01000072824696	3.04525352700539	1.60974689976643	2.00477021814829	3.3012437478013	3.58653065312235	2.6892989365172	3.3593230972224	0.972795411482116	1.79716426332691	3.21437581491849	2.06616471787969	1.51317702382472
SPPL2B	4.10345475299593	4.73585732701885	4.34411449038873	3.96460847596073	2.56072861637005	2.41327396366805	3.46447970216407	4.84576429446019	4.89997872870992	4.68277268192191	6.18005051868216	3.1948530489539	3.01547652814518	3.19382558703431	3.5737372627517	3.21923999252187	3.51243066209984	3.78118619841311	4.31744564142987	3.55651487857825	3.87628305400997	4.0316277936017	3.07205430861733	3.88984746346891	4.36971126502911	4.58982278442336	6.36240922026474	3.90225404294886	3.43364136762957	3.48110292482837	2.65298489175055	3.19444697606839	3.8611908015276	3.93388078231086	3.67804776224	3.97024418532651	4.30226463001341	3.53606697123524	4.98437157084465	3.80039180334798	4.07538521245461	2.76905960089702	4.66776797611667	4.51544744372092	3.36420419338662	3.1440677965803	4.33291993695238	3.23402137178485	4.06299022797612	3.62452936349011	3.2125916442963	3.40621028473928	3.83886337483981	4.53537230284049	3.0573471106296
FEM1C	7.03782146543497	6.97154355395077	7.30286736097287	6.88264304936184	7.30469355747101	7.18090370917938	7.30560578958543	6.93191939010004	7.97498811199193	7.41616416473313	6.51884982870769	7.20750245925879	7.03011533090807	7.43712784427281	7.35226417325832	7.07895134139482	7.59916899321943	7.6560672737256	8.43212427264156	6.66249036391378	7.04984854945056	7.22013644739608	7.42206476617281	7.84172158112846	6.62789861587175	7.10747864662662	6.58796498888268	6.56985560833095	6.8923910259134	6.50143914515887	7.23840473932508	6.8923910259134	6.95070169008901	7.09592441999854	7.17592374206376	7.06069593168755	7.22496636500027	6.99435343685886	6.60880924267552	7.13031314554346	6.60584986719498	7.05419729438881	7.00786824333334	6.87159726561385	7	6.86046625851717	6.72109918870719	7.00225245173138	6.79181407116183	6.63662462054365	7.21626083716506	7.59916899321943	7.03232128705788	6.72519581722666	7.10747864662662
PSMB5	9.53430288245463	9.34118521356844	9.56624435477857	9.5272815056819	10.013880937935	9.3843520639618	9.77610398807316	9.46086540384599	9.54070926267143	10.1452953349336	8.26303440583379	10.6123156346512	9.90899299325053	9.64691866400893	9.69801006153743	10.0240315015168	10.0588035177956	10.0870649844548	9.60436789989375	9.90162115834611	9.65570959551851	9.51155501077222	8.89875252616484	9.20481564811232	9.88722061546838	9.10774017024573	9.37569110419135	9.16163579323773	10.2617423523829	11.3952127867493	10.5691910562654	10.2109148160739	9.6828190626594	10.389738878677	9.34296357439873	9.78512547472086	9.4231159101471	9.54554371207463	8.5480512380126	8.86170728658586	8.88722061546838	9.27798474729977	10.0254164445442	9.64547830942441	9.09566074549522	9.81121411751324	9.36128586004707	9.77939105953591	10.1529185761366	11.0245163828218	11.3629300820549	11.1070208661878	9.24460168773681	9.6398833131998	9.47694867324594
DUS3L	4.06962218167377	4.65535182861255	4.15793706251963	4.95967004122101	4.45263332502338	2.45704304850636	4.58051553990462	4.17725693507965	4.65979090428578	4.85918081306918	4.9759046179919	5.04540025686472	4.43638360489935	4.60044930251922	5.0978337418156	4.27786973959026	3.63545132458357	3.92827501383994	4.21397066625474	4.64969560306341	3.88488586962472	5.06715539865482	4.23196650543612	4.62791557777923	3.92790143607295	4.99066233591719	4.5300777476273	3.97242922290377	4.93718332507045	5.74392504020546	3.71187311455739	4.93388647014686	3.95185056052539	4.40881162875572	4.92110444789485	3.38923571709992	4.09491227944001	5.42458524865714	4.95797702527983	4.02290712809425	3.11421696025668	2.99001265011937	3.5869634659999	3.73563438208679	4.8948157257441	5.05720954215649	2.98173706198744	3.83259688637021	3.90906738040542	3.78352170524245	4.2556193628253	3.03808712836212	3.22230040685575	3.34548786917164	4.04256359010666
CA10	9.02073878143592	6.16015771651536	9.01575443969817	5.74417113876626	5.82264908197432	10.2169160966997	8.04861815402101	7.8690993156149	7.49755121802692	5.5225760773929	5.4455576764163	4.60210215537052	1.53175147115308	3.88263476034529	4.17511601070587	3.96749410089174	3.2730613794289	9.0753982765792	10.2923096600612	6.1164008190495	2.66024233900885	0.0817493661414397	3.574568700614	8.2717866063885	5.15446527517874	1.24013256102723	3.30691314546702	2.95512648139964	9.45068896172052	6.30568072418229	6.38616553559886	5.05086311493078	1.46772987390264	3.7244917603069	5.22627506781699	9.28612147367093	8.25459801452269	7.44354103562236	6.6946355118986	9.78143133240057	9.36391370609693	9.29763602643757	8.17899005186701	9.56001260012572	3.34485924384171	9.3281063474288	3.91012139853334	1.68368553282426	4.56500209209431	6.99215225992333	7.3188926210751	9.70362213788624	4.62606068144534	3.99121161338794	2.18228621614793
SMCO4	6.75087443965685	5.82527683005487	6.34340782229781	6.65248649491816	6.53915881110803	6.67807190511264	5.8703647195834	5.6724253419715	5.51412226017071	6.33806779754262	3.92599941855622	5.91647664443772	6.78528898070402	6.20163386116965	7.4749227003798	9.22857822128274	7.34340782229781	6.64817779572482	7.61102479730735	5.82527683005487	5.47248777146274	4.4594316186373	5.25927248703759	5.60880924267552	6.85798099512757	5.44956137461324	6.40769264866568	5.18586654531133	6.0746766862945	6.17990909001493	6.4110872267986	7.39489136644259	6.37851162325373	5.57893871309339	5.44625622988956	6.06608919045777	6.58345891013077	6.38543103719352	1.72246602447109	6.88996019965864	6.44790974874208	6.71836162613835	5.92599941855622	6.47411151394241	6.35226417325832	5.58195375084882	8.01234519041983	5.84549005094437	7.31015831794782	6.65391987311942	5.35402893805439	6.34518344718767	7.78790255939143	7.10956950937069	5.53294028837287
CCDC177	5.48220292629596	5.83289001416474	5.87528859822269	5.762880292917	4.14567745519564	4.35049724708413	4.61470984411521	3.90689059560852	7.24126817732937	5.12515513132229	6.83289001416474	5	6.22689381357139	4.41953889151378	3.41953889151378	4.94953493301701	5.31469652565629	6.03121873061072	2.98185265328974	6.10013667128545	3.91647664443772	3.90689059560852	3.49825086752783	5.93073733756289	6.44625622988956	8.08108392868763	6.66391384211598	0.765534746362977	8.03452387533439	6.19377174339668	5.70873904135958	4.52356195605701	7.24982454861618	2	6.37677657188298	6.31650781910311	5.83035674741922	5.91169158187234	3.03562390973072	5.85049941375812	5.91169158187234	4.55458885167764	6.43962313755712	5.61765111942733	5.2364926183813	5.74685018309805	5.80992886572143	7.08533966935737	5.59395128394841	5.12101540096137	5.71973105674985	6.13134253912326	4.91647664443772	5.88752527074159	5.36106648879432
PMEPA1	7.63641878962115	8.37716623864052	6.54446869972445	7.21393361858823	7.56085244404194	5.84901564752446	6.82161013005867	7.59525145797408	8.14195459335618	7.92249950108413	10.6447536769887	7.73820085902114	7.75808500765936	7.41744560304246	7.54513388907613	7.28889182647189	7.75763988089949	7.64842644763314	6.73199480513429	6.75615764362756	7.46225435541128	7.11606361879726	7.86120893856121	6.47301084229468	7.04607228424423	6.28774387026318	6.46884652345261	7.60118767900513	9.75943447534984	9.19265892197418	9.21103049410382	6.89625881957888	5.67537940281983	6.16450543617171	8.35895478411513	7.82351004283596	7.0105384265287	8.23381112068232	5.17104912229202	6.04570057210956	7.83838594554422	6.16764037176201	8.11975163533028	7.73301657037896	7.21265477149051	7.98425234316387	6.80051283218306	6.64707414298639	6.98038749695062	6.19214786737756	7.96496338265937	7.99529806495283	7.56900795190265	6.95120677705691	6.7819083803807
ARNTL2	3.31387818164442	3.14011588421764	1.6870283068671	3.29252007366254	3.50283067948115	2.55584578902022	1.93219925134944	2.91204376496927	2.11683241569471	2.46684597652791	3.09698013413456	5.10878173836364	3.34382964496046	1.15697575249171	5.02119326278727	4.44969589227649	2.09184907060383	2.62872403658246	2.58999001443447	2.17769869285385	3.90113682729682	1.88920277522457	3.04071143310713	2.64797377551783	2.77421642071034	3.44085717620768	3.83776938229659	3.52515453736147	3.66790488725866	3.67328376908385	2.92360968201083	5.44940194087115	4.01931173945084	2.00508259123298	4.33909853411593	2.2333319145558	2.29028595478792	2.75208529106758	3.28702896866513	1.82984764521416	3.08617297490377	2.32499603733064	2.09698013413456	2.58572332094665	4.70939052831518	1.72769648688025	4.67476006557156	3.47507196776646	1.73283138454636	5.24709473839799	2.70570439782741	1.5086896038892	2.83548743556053	4.2061759152371	2.92949230395064
PSMB6	9.74668226189191	9.26279957307656	9.41383945237927	9.62150246549624	8.8008998999203	9.14745934607698	9.19770815795585	9.3789450602529	9.62461270900574	9.52571654819596	7.80413102118332	10.0320457269308	9.69087100929231	9.74466568142489	9.54245153129888	10.5189481551716	10.0726685733536	9.93088514710565	10.0733382549517	9.45779126025604	9.79863380155554	9.57912733766591	9.0389189892923	9.27122956321564	9.6733090755617	8.87528859822269	9.56376827845203	9.06285565520599	10.0594796648956	10.2211037253679	9.29691620687929	9.06312539345879	9.33472021685999	10.1598713367784	9.43608686360791	10.0361736125535	9.72109918870719	9.25597274199961	9.21407622240119	9.1568415245884	9.09987376558251	9.76005457443831	10.027767800771	10.0108078063606	9.196479181784	10.344739745803	9.93147623388679	9.51412226017071	10.1636496760158	9.99590844611722	10.2274956135388	9.8772841335232	10.7323370447384	9.72383156649532	9.90207357931074
DUSP22	5.56376827845203	5.16992500144231	5.09169983413681	6.54843662469604	5.87528859822269	6.92243574023315	6.71287086768991	6.27984269352035	6.77873424411784	6.30742852519225	8.38327228317575	4.5668151540109	6.50937914891469	7.2881739681123	6.53294028837287	6.61028665708102	6.4708621994137	6.29829173062012	5.52356195605701	6.03782146543497	8.08321336824898	8.04603261475421	7.16289479937478	6.57742882803575	8.05690861832325	7.16892278185294	6.92599941855622	6.59693514238723	7.53294028837287	6.50937914891469	6.69488019279919	5.74146698640115	7.34784279363816	7.99038765180274	6.4870360800319	4.86789646399265	4.4262647547021	6.56529252058102	5.97269265400426	6.43962313755712	6.43295940727611	7.07681559705083	4.31469652565629	5.68650052718322	7.04548665635946	6.23840473932508	7.55918586578773	7.19967234483636	7.15886210620845	6.84046323386954	6.28909670241999	6.58796498888268	7.26115467261557	7.24031432933371	6.77873424411784
HMCES	6.40453938285507	6.36251267820968	7.10901291680769	6.64890880481041	7.2823266247251	7.50946171592117	7.58859296104028	6.712594836121	6.82710206992293	7.03160020272369	7.13672661949631	6.81825000526706	6.52872513609195	6.68909729500004	6.92704410280146	7.2295620967378	7.11179272606608	6.95464982482562	6.65148007662419	6.96801297597377	6.86844405179098	6.57223034357042	7.13549839524719	6.42489019371366	6.70602356620182	6.51979797542782	6.96535573466794	6.94536963481548	6.81570222436423	7.3933249798311	6.74158542661494	6.36352413958943	6.68096503512991	6.66231249513778	7.15039004994168	6.59721530544716	6.79452826626392	7.08722490085064	7.59547850486419	7.08887949617502	7.22888985994026	7.07965777942281	6.99021083060954	6.84283267599821	6.82423272151366	7.16024233900885	6.89033549508018	6.06330061757865	7.64414755532111	6.03427830893257	7.42043738760575	7.38787354787491	6.70233596284247	6.48286869815566	6.71516093342406
CMC2	8.59916899321943	7.97096866052181	8.57742882803575	8.57667329251658	8.75087443965685	8.81121411751324	8.91707366287822	7.95768248616512	7.34163000932991	7.40258575823259	7.55688918972687	7.72314895704758	7.54689445988764	7.98641093525204	8.4858293087019	8.64673869830785	8.62826325508534	8.49705344454508	7.55535603863583	8.19623326086959	8.44625622988956	8.24079133216196	7.92243574023315	8.16540952031982	8.73707830031375	8.36413465500805	8.99350454301801	8	8.37634248280467	9.456149034648	7.73131903102506	8.78070379396761	8.52473758701238	7.76487159073609	8.98042523154384	8.42668408184962	8.4749227003798	8.8712892278117	8.54419169841571	8.92718535782637	8.53021123329988	8.93957921431469	8.76652890859886	8.11322124347957	7.77478705960117	8.44914864537544	8.26256470208851	8.57742882803575	8.72349030214343	8.80928581019891	8.80767691626514	8.7505395133545	8.1532986828549	8.64889680647526	8.71527564626461
ENY2	7.54515430648501	7.61825905556207	7.1671095254503	7.93895472928269	6.67732266246345	7.73561941112282	7.59162130519953	6.88371538442189	6.66486544140744	8.23744979071779	7.87425378749503	7.49940833337706	8.29729815088487	8.00744660317867	8.19236885859464	8.73799716729705	8.03667615455673	7.5956224141114	7.56687871011217	7.642642644074	7.953301997296	8.39509266202232	8.01773531539792	7.68018640458415	7.70871663944303	7.48107674518036	7.64837013241351	8.24317595753222	7.88719560794468	7.97258308888842	7.08567421581427	9.0221445945469	7.96149437986814	8.0005791506765	6.69074065018528	7.36006942819439	7.25424534150086	6.49461112939341	7.40080120248568	7.1036719018474	7.35319982542449	7.29587706889254	7.54448500207961	7.31637658401863	8.4282947425783	7.70580333062145	7.29332043163855	7.98989393320503	7.90812006708284	7.78640070677889	8.52620081810109	7.75261709736983	8.30824918082335	7.74560294004458	7.94629752537056
OLFML3	4.78659636189081	8.39016895620018	6.1168637576909	8.32822611878773	5.39574832817903	7.49585502688717	7.58345891013077	9.33382621525685	7.26491169307446	7.08852325661663	6.00674683244058	6.88386515450979	9.03369829875055	9.46536233167222	8.0574502721839	8.68404726161302	9.97828144734499	7.71561885907482	8.16037568743582	7.08427691053149	7.75488750216347	6.3819754785573	8.33985000288462	8.65749710044411	8.55305325276641	5.05311133645956	7.29920801838728	8.05528243550119	6.03342300153745	5.27798474729977	7.4643415327611	5.71699089440494	8.0639343057541	8.97642092077082	6.34163000932991	7.4708621994137	7.13955135239879	5.96809075204526	4.96809075204526	5.82017896241519	6.35402893805439	6.89845023280787	7.06285565520599	7.72519581722666	5.65248649491816	8.76520320665317	9.40769264866568	8.52434581646254	10.2318211786574	8.71011763204345	7.42374622911477	6.70597790168252	7.03452387533439	9.05148086534133	8.60325542454685
MRPS22	8.35542477773159	8.01762393339246	8.09865442366244	8.0858236149074	7.7996426526368	7.96901219856013	7.9989920888123	7.49030626997906	7.40563303234098	7.66751127116162	7.42831265184755	7.98660789639681	8.22856820852764	8.07380309706003	9.72095915415193	8.75731026863581	8.38819010015437	7.83406845895222	7.94500860657934	8.26265936445991	8.29224688424708	8.11537527225958	7.84853084548159	7.9184670872442	7.34620332109903	7.86322409728569	7.54606643883064	7.51802302154352	8.15241966401117	7.8441160091571	7.54154200929803	8.02714620401708	8.23347791342057	8.90570498491934	7.8026996567146	8.05899471362219	8.2187320226221	7.96370874572297	7.80983366385392	8.01359257788619	7.82167367442591	7.77462692582967	8.53125443505049	7.9712347421321	9.12597509593544	8.41060642418778	7.54277059525829	8.05396923869699	8.81261829583852	8.56081814336571	8.37546710977715	8.07949258375171	9.31442819383484	8.14574740138111	8.37760772414965
EMSY	6.2107386129763	5.57794447604868	6.06687002513178	5.84159970869257	6.49793463100715	6.08560538113049	6.43873850910527	6.73231266518493	5.23277174829273	6.13638996939341	6.41641387879001	6.19254283239031	6.12238720342744	5.95449108882791	5.06371868058285	6.0942924989661	5.51521849876055	5.81582565543802	6.31780613721247	6.34931066301605	6.01412070723707	6.08319045878127	6.26771040969637	5.79506258160947	5.84807773256991	5.36432006032976	5.6803468817281	6.19054291580352	5.92863275226836	6.33799704231179	5.93929986595291	5.97561966462285	5.80492722523069	5.73569898113265	5.86887515994182	6.02990537672499	6.31877352042174	6.46055561235277	6.55396134039572	6.27136538355669	6.52482154229378	6.1106206301919	5.79512370752384	5.95288310111276	5.66877983387433	5.25296143429221	5.60343103586337	5.28566143634674	5.6881220073039	5.38122758053948	5.92032681955612	5.7415493142342	5.17513521876282	5.86928390795072	5.86755972309766
MFF	8.89402957206188	8.5997324498401	9.02653202462728	8.82359382687531	8.57526631595949	9.13167847534528	8.61730470659015	8.21969891070501	7.98492569476813	8.14382409908662	7.78560097948388	7.85797172267963	9.05161855068205	8.40000692170534	9.14009150278457	8.93089411138529	8.69356186287592	8.46220038580418	8.22267517048726	9.18054011344439	9.20192658070643	8.87641728186484	8.99690920076278	9.08371398362087	8.77728107188933	8.68807083176042	8.2776807532348	8.56414579440107	7.9189368435246	8.19591201404694	8.04350606107583	9.63677354993037	9.23338767330475	8.97123374850191	8.26842538363035	8.41174740979478	8.35360302654969	7.94195877464815	7.37837156245402	8.33410262301624	8.11559591496586	8.17875025835023	8.52628882986343	8.5330520025379	8.91903393056892	8.89982578370373	8.82473327987065	9.37787158394169	8.53626568165592	9.25675549351556	8.3136617914397	8.56704357317703	8.83463916756517	8.77601839782519	8.64560627296282
SDR39U1	8.59768014371589	8.46147944728616	8.65570959551851	8.67136414660119	8.81634370528486	9.03837033173068	8.8382584817133	9.04957631715597	9.17017544759187	8.74584236256046	8.60696034451027	9.26584942144085	8.74247786700368	8.53915881110803	8.62716906084185	8.31152127982613	9.02956331443266	8.05093696522523	8.87743752197062	8.29691620687929	8.61286849729104	8.43837603039902	8.52786792735825	8.46147944728616	8.973553878808	8.7515440590891	9.0805510773276	8.90568784852686	9.07708273806463	8.82750149516938	9.18611423954164	8.7279204545632	8.63008507000212	8.95332344858296	8.79992915072529	8.43379405875492	8.88722061546838	8.73606362787181	8.8382584817133	8.92629599478111	8.73437091966298	8.98242322677588	8.36369674483899	8.14363830992204	7.84611717333673	8.96260685912106	8.38973887867698	8.65499397296372	7.98356369722332	7.5337190711399	9.7893706193709	9.57402579792481	8.31015831794782	8.39703281709685	8.64024493622235
XAB2	5.15380533607904	5.48542682717024	5.22881869049588	4.76553474636298	4.90207357931074	5.44956137461324	3.84799690655495	5.15785216914174	5.40599235967584	4.83289001416474	6.49185309632967	5.18189764310839	4.71149490665009	5.34340782229781	4.63226821549951	5.33628338786443	4.85299758761332	4.03562390973072	6.4178525148859	5.6667565918848	5.24031432933371	5.41953889151378	4.80219321694183	4.91169158187234	4.91647664443772	4.76022094646651	5.90207357931074	4.82781902461732	6.23266075679027	4.94485844580754	4.92124588858559	4.69488019279919	4.95419631038687	5.85049941375812	5.35049724708413	5.13750352374993	5.84549005094437	5.66106547980695	5.97727992349992	4.76022094646651	5.66391384211598	5.48220292629596	4.8972404255748	5.64385618977472	4.62643913669732	5.456149034648	3.93545974780529	4.85798099512757	4.76022094646651	4.64961545906341	4.32192809488736	3.6667565918848	5.57288966842058	5.11270013274936	4.92124588858559
PSMB7	7.38629234653637	7.86086228499314	7.82853666346539	7.37112102910493	6.90890454902209	6.74236110709683	7.28518432335429	7.13307299883287	7.21745352264523	7.35673568210994	7.7569374955013	7.13944902634423	6.72553341755714	6.63217291542523	7.64907246366344	6.2345665099148	5.05041656989125	5.93658361807697	6.78950590402096	7.11983953724527	7.65000035517434	7.67051179682198	8.14943331302306	7.61445668212574	7.87187917574049	8.04065537354094	7.82253886830942	7.061129283906	5.57712425586981	6.20643044839095	5.22172044557222	7.977940379201	7.36042886110207	5.97715450826721	6.93497473056657	7.34773785842051	6.5934037786161	6.77276582306414	7.29563084678755	6.71217370091337	6.61047329341052	6.17300473871474	7.69860082785611	6.80299262618278	7.8899171204795	5.62181312135313	7.53568634706401	8.11867968109942	7.23846864255081	5.32084526127831	5.75115237065784	4.80816414377573	7.84000377171651	6.21788721144158	6.58281074975537
SMYD2	4.97424125329261	5.46234932850545	4.18353416955507	4.99725956270648	4.02997349625011	5.09612240482058	5.5597323756799	4.88840864101387	4.56550807349986	5.36853892723997	5.47184537842263	4.91371346828521	5.03607757582688	4.71179701886774	5.20655941831363	4.78489832968727	4.6175306428691	4.03263523665901	4.76908648315339	5.13384173662786	5.30876641274884	5.45945602875748	5.35679828759129	5.09558711003743	5.18474918737879	4.64316627925842	7.09322537382467	5.04260010427666	5.38576366450846	5.19213723806716	4.3543442255409	5.2569314551488	4.55478553774962	5.39605140722625	4.82093176874719	4.74575732141076	4.69624535807116	5.16851288875278	5.18223928304173	5.62858887304495	5.00848760570942	5.04702125282201	5.290819478578	4.73517899954223	5.27941438820679	4.61647162509043	5.74658686155998	4.34412856388297	4.51694681243219	4.63368765900774	5.66608546368173	5.30163015867811	5.37822531549179	5.5915076201366	5.28895753693847
C5orf15	7.53564737674491	7.2862032711605	7.39247790883746	5.900490383105	5.38015622145231	5.79126859321946	6.58442692683561	6.24186255112022	6.27014516026771	6.81590115014969	6.33956628963713	5.74512460531354	5.80335528081416	5.43054733119975	5.54088817068077	5.25399639949246	6.2903177235421	4.97924010818559	6.77098388940385	6.33967077067328	5.58666055134499	6.49987318948539	5.48512486071619	5.86829398220246	5.36206505329898	5.70987477502925	6.40421263756552	6.32354030697395	7.39545981857769	7.27912365100042	7.14738646800103	6.4794793214262	6.75512494374575	5.97227551032292	6.46922928013426	7.03648038008857	5.69387405035565	5.66163999394366	4.85314439691889	5.29248125036058	5.54867371509109	5.35173552303597	5.80251517108936	7.09410587122633	6.40554984810548	5.93663361270709	6.74772017116757	5.5510239347657	7.10987089655267	6.43477764430454	5.83227919678288	6.6333464280785	6.39476784133689	7.10073614506245	6.88568799036512
PRTFDC1	10.191429405281	9.59432460392485	9.88004263348576	9.82145511910246	9.2386435763492	9.55266909751427	10.0902447709364	9.11322124347957	8.1873520732005	7.8008998999203	7.4594316186373	9.86943961853158	10.4240612853579	10.0854724591813	9.96202839277775	10.0254164445442	9.4846215270986	10.1741766844528	8.63662462054365	9.84172158112846	10.4813958241541	10.3741700760685	10.075077973685	9.63190458725792	8.87221314397577	10.2227949028681	8.68123841177781	10.3362833878644	8.58458674995959	9.16791986555194	8.43879185257826	10.6095481389994	10.4120405145517	10.7308946465417	9.41193462479118	10.1224397735089	9.73893668167614	9.5272815056819	8.78659636189081	9.8414070971946	9.20212382383046	9.41193462479118	9.91468410532839	9.98356369722332	10.0616412085769	9.83967620911548	8.83794324189103	9.42521590329938	10.5917093331617	7.70735913208088	9.2803068064537	9.2350568627071	8.23266075679028	8.87743752197062	9.93206707859286
NT5M	4.91169158187234	4.70597790168252	4.07895134139482	4.77082904603249	4.18586654531133	4.01792190799726	3.30742852519225	4.72246602447109	4.32192809488736	4.44625622988956	5.92837032301897	4.64961545906341	4.92124588858559	4.60880924267552	4.72246602447109	4.38543103719352	3.12101540096137	4.30012372456901	2.88752527074159	4.25550073314839	4.73335434061383	4.88264304936184	5.73335434061383	4.8073549220576	4.21723071622067	4.34340782229781	5.29645740737124	4.84297883178833	5.85049941375812	4.24031432933371	4.41953889151378	6.27052894238072	3.67807190511264	4.877744249949	5.01792190799726	4.86294724802092	5.24031432933371	4.52356195605701	5.0574502721839	3.37851162325373	5.04875931191986	3.48542682717024	5.57288966842058	5.03562390973072	4.43295940727611	4.90689059560852	1.48542682717024	4.8972404255748	4.62643913669732	3.32192809488736	5.20945336562895	3.36457243229586	5.71424551766612	0.925999418556223	5.21723071622067
NIT2	7.57213175138666	7.25361115194717	7.90929308582382	7.3671963100259	6.89117612475454	7.24222139509837	7.1106138055009	7.21334728173344	6.82017896241519	7.53838296003212	7.09592441999854	7.83415498140132	8.19475685442225	7.73538678289534	9.4655664048094	8.21042783040149	8.0389189892923	6.88996019965864	5.5668151540109	7.43712784427281	7.99774402605963	7.71287086768991	7.59916899321943	7.15279185163912	8.21771541135067	7.51096191927738	7.72723977748481	7.59842476052772	6.66106547980695	7.66959375118833	6.88630626345243	8.23122118071119	7.93191939010004	8.46474993900329	7.24222139509837	7.64457735701838	7.03121873061072	6.18784690943957	6.90929308582382	6.01569380710515	6.69766263347052	7.08746284125034	7.37330019660839	7.09908476089186	8.72451385311995	7.2364926183813	8.04111153536915	8.21674585819531	8.83352263642477	8.73910550679375	6.76818432477693	7.43045255166553	9.1644041578813	8.04712391211403	7.43879185257826
MEPE	1.8073549220576	3.97269265400426	3.35049724708413	0.263034405833794	5.17791779219584	0.678071905112638	2.90689059560852	4.81249822533356	4.44625622988956	3	5.22496636500027	-0.15200309344505	1.53605290024021	2.43295940727611	1.0703893278914	1.67807190511264	1.32192809488736	1.92599941855622	4.97269265400426	2.43295940727611	1.48542682717024	2.13750352374994	4.40599235967584	3.57288966842058	2.8073549220576	3.54843662469604	4.86294724802092	2.82781902461732	4.38543103719352	2.60880924267552	4.37851162325373	-0.514573172829758	1.20163386116965	0.765534746362977	2	3.78659636189081	4.11270013274936	4.24792751344359	6.04875931191986	1.96347412397489	5.5453506448223	3.88752527074159	3.72246602447109	3.71149490665009	2.29278174922785	0.925999418556223	3.48542682717024	0	0.678071905112638	2.58496250072116	2.60880924267552	4.00898878322726	2.48542682717024	2.65535182861255	3.12101540096137
LHX9	5.77082197171591	3.26593950038241	3.09423508807742	2.29849466812915	1.79626047812832	1.42397340561885	2.31209575735786	2.62427758615628	1.88416671193912	6.7725822525026	2.81977463123995	4.42967343671532	2.62867851353462	1.05793489839893	2.47704654625459	1.51695269594741	1.02287841698175	1.06620916211694	2.67529698053623	1.91915712206074	1.95112956747202	1.66270908687252	2.93629514937896	1.64779455697719	2.68899290517213	4.23248891804741	3.15741251188111	2.29164697956561	3.71417495034178	5.75540627427645	1.56903482438332	1.29916159601614	7.52438811251589	3.66415247026872	3.72327190346112	4.6701450471342	3.24129092554297	3.53116410147641	3.96791327862183	1.59737019265231	2.85035855307734	3.59999148456185	4.38232136801353	2.37001678951113	5.61494026371309	0.526553574022742	1.95069047733444	3.28036597656812	3.16518795408879	2.59247293594963	3.31867746772476	1.78724979064694	6.91962736765465	1.9378873536979	3.06118268402556
OTUD7B	4.37988007194336	5.06300753798725	4.59171598949185	4.02953340049407	4.01311495135127	4.488680714281	3.91829340114542	3.89507886133091	3.99133746954125	4.13454382950101	5.23253490546008	4.00184694752467	4.30493718538802	4.01529310157954	4.19814565553231	3.98511452718367	3.85244725580887	4.38141809908686	5.08603294606963	4.42397222907146	4.52695418103873	4.10152283784503	4.11769790997281	4.17396943682381	4.68698312573121	4.300071946132	5.57269231663964	3.93373605871401	4.24811980764586	3.86201309743019	4.21802596208734	4.09562457000825	4.65567476422965	3.88650047586481	4.29081589774646	4.09328658768231	4.44128429935023	4.73264545216175	4.75065556718006	4.33440035324196	3.83166348442694	4.21829173644602	5.33765964086125	4.30638679958024	4.32118393547303	4.44269054744076	4.81963730469586	3.6728556639102	3.83193685708921	4.22838457446085	3.91306145997528	3.87629302414854	3.95054647919415	4.44845622828139	4.23740778821042
PSMB8	2	4.56071495447448	4.12928301694497	6.26115467261557	1.43295940727611	5.07895134139482	6.29094040240368	5.67807190511264	5.88752527074159	5.76818432477693	2.13750352374994	4.70043971814109	5.96347412397489	7.54920708935568	7.1333991254172	6.4446008137115	7.44211412241923	5.51412226017071	6.18189764310839	1.58496250072116	4.41278152533848	2.76553474636298	5.16188768237689	6.96693797927846	5.38887833881199	1	5.20554891117303	3.79701297783614	0.765534746362977	6.06824086131282	5.02680005934372	4.36457243229586	5.24412594328373	0.584962500721156	4.98185265328974	4.54843662469604	1	4.6724253419715	2.8073549220576	4.58496250072116	3.91647664443772	5.92837032301897	4.96809075204526	4.6724253419715	5.48864353985378	5.1333991254172	7.90207357931074	4.34340782229781	5.3327079336406	7.78659636189081	7.65821148275179	6.61618123133188	7.11997860965488	7.46842040186455	6.03342300153745
SHD	4.8073549220576	3.54843662469604	3.26303440583379	5.98185265328974	5.35402893805439	5.04439411935845	5.98641093525204	7.27891401949994	5.94251450533924	2.35049724708413	4.30742852519225	3.10433665981474	6.2460279805281	6.09803208296053	3.95419631038688	5.7279204545632	6.2364926183813	5.52669484554198	4.26303440583379	3.99095486039699	5.44625622988956	6.72109918870719	6.54225804976692	5.762880292917	3.21723071622067	4.05311133645956	3.73335434061383	6.70043971814109	4.49825086752783	3.6667565918848	5.28169825009883	4.17791779219584	2.96347412397489	5.46270675067016	6.76022094646651	5.00450139223494	4.09592441999854	7.30924896081662	7.52669484554198	6.41616416473313	5.97498811199193	6.44956137461324	4.93073733756289	4.78659636189081	4.50462039240355	6.38715571766298	3.39231742277876	3.92599941855622	3.62058641045188	3.93545974780529	2.03562390973072	6.15583017155653	5.55458885167764	3.47248777146274	5.65248649491816
RGMA	5.42212926512015	5.3135662867021	4.43488944556602	5.71118483838939	3.64923751736793	4.01808680627674	3.78119754114298	5.59635908091927	5.01478165721633	4.996044304507	5.41979874151059	5.70597790168252	5.50540390318029	5.4483781092374	5.43985288314114	4.28776962341727	5.67427556278689	5.19049023583388	6.37409223090161	5.54636535884589	5.31281789668246	5.70448327582715	5.78527415763983	3.99032685697586	5.42850840173509	6.27163072675094	5.8837818831434	5.62651598616422	4.6912903995548	4.13957312202715	5.09176806925207	5.24892591847556	5.11951281668257	5.93030490349066	4.96384454348022	6.03550991622966	6.06633340133799	6.0719689950085	6.16315153861459	6.06859804929412	4.72180332573781	5.22699538637087	6.06570664147756	5.81851165013128	5.07903973331523	5.84566239014131	3.54086154532244	5.20040770496681	5.06200894456144	4.1332293090965	5.12169411460187	5.01494727483167	5.35065323097931	3.33917682698709	5.70582698966638
WDR93	3.43295940727611	4.04439411935845	4.41278152533848	2.60880924267552	1.92599941855622	3.64385618977472	2.94485844580754	4.19377174339668	3.84799690655495	3.84799690655495	5.88752527074159	4.4594316186373	3.94485844580754	4.23266075679027	4.20163386116965	4.39231742277876	3.64385618977472	2.72246602447109	5.06608919045777	4.34340782229781	4.21723071622067	4.32192809488736	3.24792751344359	3.58496250072116	4.71149490665009	3.60880924267552	6.61176256006487	3.53605290024021	4.32912359629157	3.64385618977472	4.20163386116965	3.47248777146274	3.40599235967584	4.86294724802092	2.86789646399265	2.60880924267552	5.52356195605701	3.56071495447448	3.79701297783614	4.24031432933371	4.99548451887751	3.54843662469604	4.32912359629157	4.70597790168252	4.49825086752783	1.67807190511264	4.85798099512757	3.40599235967584	4.51096191927738	2.76553474636298	4.00898878322726	4.63226821549951	5.04001567884788	4.43295940727611	4.16188768237689
PARP6	7.92892867561514	7.92745545498905	7.79680704251971	7.52652110672344	8.35362104259443	7.70340419725224	8.15891368049681	8.45436298962044	7.98178813532502	7.86963305177857	9.52314600490666	8.87035827058233	7.52733251016343	7.49151079755118	6.85878052003911	7.58057447759245	8.05802190107467	7.64981924437191	7.73156293895544	7.54266981258338	7.4769347948888	7.72254537338129	7.600820081803	8.08569109874847	7.8433795865867	7.9125571271287	8.37037820908895	8.2275947027121	8.08093276889704	9.2353708624482	8.57464591590962	8.01101894825083	6.69694332232738	7.17873462550081	8.04173323791346	7.82148701614056	7.63184364457383	7.98827412936625	8.12044672381327	8.00374959934975	7.91586351180243	8.00526567788724	7.86382662011659	7.64509771576422	7.57054405999312	7.59675925749649	7.32299457154102	7.33478008079015	6.78836339916795	7.01341429398911	8.77570201422233	8.08651550848297	8.15884115541669	6.78597050988886	7.9914074696264
C14orf132	8.40580293323331	7.92049895989048	7.40944459840354	9.07202450463781	9.14810232343946	9.06428889993338	8.90182416374184	8.56204601147404	8.56850511535291	8.67319332342797	7.81827988402045	8.44337217185722	9.50603686433694	8.72631866110341	8.158576890136	8.5229171511001	8.88061328437788	8.63900022594492	7.98070856785872	8.30822488497871	8.46958384088679	6.8356986603873	8.72466574304872	9.38103931135471	7.65152397176111	8.59427124293367	7.55913090575257	9.14328835600817	9.00478978065506	3.18647604895591	9.32174125295501	9.01813929528033	8.20040470365888	7.25598964612447	9.5076804642638	7.77349544674945	7.44967303245128	9.51519410766362	9.14571810741332	9.12299756240294	9.21610098761923	8.17870297729612	7.52015042644448	8.39015677986034	7.7110680355426	8.48003197208525	6.52742932469604	8.68591418133354	5.41957039346896	5.42164256031428	3.82967687958503	9.00981572345631	8.66583593810714	6.24119727335989	7.52033493417417
PYY	0.874230616502018	2.52219705967923	1.9954774301985	0.829962279201189	0.933948231996327	1.62925946235565	1.88276737318149	2.29488174349249	3.28614168332521	4.29921238026386	6.34414045571534	3.13545132458357	0.768026450120105	1.3932981809454	3.30764928954606	2.58496250072116	2.07690266803952	2.18890892654182	3.22387224105627	1.82423272151366	3.41644500708237	3.52579481038133	1.20841987095641	1.1315172029169	0.811465175460088	2.14565442991449	1.62699463311539	1.76303440583379	5.33663686830491	5.29809487807221	4.79326979305535	1.68925581162687	-0.160964047443681	2.64454835120999	2.67170391114891	1.55048882386241	1.56875176187497	3.53175147115308	1.30676582645896	2.38910428819904	4.10584682569697	2.16814169393222	2.84938705445184	1.39225199146478	1.60081693058483	1.59924707681954	1.0351946639457	2.83748451531249	3.07740905452605	1.81961608162464	4.4703770237374	2.82767591430628	4.50578136344554	1.96772987390264	0.827675914306277
ATXN7L3	6.42794133250948	6.24031432933371	6.14974711950468	6.08958289312471	7.16591193893569	6.10852445677817	6.39403389536778	6.85549144310187	7.08746284125034	6.73199778664374	7.65535182861255	6.5909612413426	6.02014657311178	6.43128865429159	5.75755668893945	6.38887833881199	5.55458885167764	6.15177765473205	5.02680005934372	5.40258575823259	5.71424551766612	6.40087943628218	6.51727569320958	6.65105169117893	6.09169983413681	6.5453506448223	6.51569983828404	6.49024921062709	6.57893871309339	6.90689059560852	7.12825215227739	5.95884267524324	5.27426166125705	5.66106547980695	6.57893871309339	5.87282875953489	6.49984588708321	6.54070926267143	6.73335434061383	6.00898878322726	6.76155123244448	6.65963918701565	5.87528859822269	6.8008998999203	5.81506301719287	6.32012359804061	5.6724253419715	6.20945336562895	6.17990909001493	5.74146698640115	6.13134253912326	6.38887833881199	6.30012372456901	5.80992886572143	5.72246602447109
CEACAM19	4.73335434061383	5.67525138605026	4.5298209465287	4	2.23266075679027	4.29278174922785	3.68929916053589	4.61470984411521	3.10433665981474	3.79701297783614	4.8972404255748	5.00450139223494	5.3327079336406	5.05311133645956	5.07895134139482	4.05311133645956	5.18189764310839	4.75488750216347	6.05528243550119	4.11270013274936	4.43962313755712	5.14159627838382	5.06177619758669	4.94485844580754	5.33985000288462	5.0703893278914	5.1333991254172	2.65535182861255	5.64961545906341	4.54843662469604	4.27798474729977	4.54225804976692	4.53605290024021	6.39231742277876	4.97269265400426	5.35049724708413	2.35049724708413	5.35755200461808	5.65248649491816	5.35049724708413	4.65535182861255	5.04875931191986	5.18982455888002	5.68650052718322	5.2364926183813	5.08321336824898	4.85798099512757	5.02236781302845	5.1168637576909	4.79181407116183	5.37851162325373	5.3110671022556	6.71561885907482	5.63226821549951	5.01346225980656
FAM20C	3.60482362226495	3.90546432012957	3.81327594785226	3.71717248700843	2.1087466930051	2.05238771043263	3.14642767618124	3.09353715180814	3.45771494910796	2.97143080348192	5.53515140652172	3.78461113150018	3.64138903658648	3.91855965244643	3.69396149119825	3.75774785758263	3.75835930053412	3.4441041455021	4.20543316613893	4.38971146036465	3.47138472112868	3.66026089396725	4.01480007455039	3.76949882668936	3.52514548106341	2.32170134738194	3.98709244674083	3.78969043397616	4.11985033882085	3.15137242598355	3.63809575687184	2.95856640332053	3.01546564598123	5.00460396233216	3.63128598413573	3.75094412296112	3.55999407865791	3.22583169958733	3.34185516217531	3.26964695518728	3.29017308238532	2.79927345018365	3.87161228268026	3.98423028417901	3.59575477315208	3.03361336669069	3.71013982504675	4.38559276606805	3.27187737898078	3.82070131971259	2.71843976791928	3.20679275789314	3.17341355419839	3.48185800547082	3.49892567008184
STOX2	7.80001798830786	7.15424574574694	7.67387392515384	6.33766037725884	6.98511840179672	7.56926251705941	7.30620174995834	7.29849253835656	7.40607343079535	4.69997520685031	7.16901912927546	6.51341971837583	6.39414250542724	6.68289913191217	6.17764305425632	5.30767896345483	5.90738752338759	7.01119217212471	7.05183873180564	5.96849778333832	7.62259356953265	6.29048354728144	7.02172228898934	6.64223932685391	5.53850846440393	7.85831016673897	6.5017345899836	6.71732802597612	6.87485318344425	5.81166324507742	7.17615445225129	7.01880116558769	6.40630607326732	6.15200161349378	7.73174902594699	7.62246612333663	8.10316497579226	7.77673995677348	9.03158670439273	7.96716096517067	7.65560552477402	8.55945277595088	7.86063778987073	7.09745592932198	6.62371093518868	7.41581042525688	5.00404524974725	6.61761392347164	3.8210585577682	3.16126148062154	6.28643048720872	6.24269454278867	5.23217823650014	4.29520800462924	6.59782386371515
PRDM8	0.555515656194372	2.03947567069741	0.884885869624724	1.36123301223555	1.38699816255559	0.263034405833794	1.02829176418318	0.34799690655495	0.470553155473216	0.816134107749756	1.4036774610288	0.992750215152442	1.03175147115308	1.65517006030608	1.30676582645896	0.535194663945699	0.992750215152443	-0.368482797083103	2.62548078676661	1.22180332573781	-0.0922122855687136	1.95055412150726	1.70639076266924	1.5248153838623	1.33903595255632	0.600816930584825	1.94765131066665	0.827675914306277	2.29846757119362	1.57527983828769	0.306765826458964	2.26491047326435	0.843530344169946	2.28279858792711	2.15371426259612	2.14932915778226	2.52219705967923	1.85684790742168	3.15607844415669	1.94181040814284	1.64270110943112	1.49275021515244	2.11901125891286	1.15225552090498	2.19615871138938	0.339035952556319	0.716479703638053	1.27421831234802	0.792481250360578	0.485426827170242	1.27790807753082	0.874230616502018	0.903677461028802	0.407787714431286	1.65662292589378
PRDM9	1.32192809488736	3.94485844580754	-0.736965594166206	2.23266075679027	-0.514573172829758	1.37851162325373	0.678071905112638	0.584962500721156	0.678071905112638	0.678071905112638	1.96347412397489	0.263034405833794	0.765534746362977	0.84799690655495	1.37851162325373	2.40599235967584	0.765534746362977	0.137503523749935	4.63807383718072	-0.321928094887362	0.485426827170242	0.84799690655495	2.82781902461732	1.43295940727611	-0.514573172829758	0.84799690655495	1.53605290024021	1.37851162325373	0.84799690655495	2.86789646399265	1.13750352374994	2.03562390973072	0.485426827170242	-0.15200309344505	1.53605290024021	0.925999418556223	0	1.63226821549951	1.32192809488736	-1.32192809488736	1.43295940727611	1.84799690655495	1.32192809488736	0.84799690655495	0.765534746362977	0.137503523749935	-0.736965594166206	1.67807190511264	2.37851162325373	1.20163386116965	1.32192809488736	1.26303440583379	0.765534746362977	0.584962500721156	1.32192809488736
PSMB9	3.98185265328974	5.99548451887751	4.5668151540109	6.39574832817903	2.29278174922785	5.43295940727611	6.18388345903223	6.20163386116965	5.68369645430652	6.74685018309805	4.78135971352466	5.29645740737124	6.63226821549951	8.3819754785573	6.68650052718322	6.74416109557041	7.75087443965685	5.73876783680019	5.8923910259134	4.58496250072116	5.82017896241519	3.88752527074159	5.53915881110803	7.00786824333334	7.24507727535967	1.53605290024021	6.80219321694183	5.7839804136838	4.80219321694183	5.10852445677817	4.93073733756289	4.39231742277876	6.94953493301701	3.72246602447109	5.83289001416474	3.53605290024021	3.40599235967584	5.39231742277876	5.87282875953489	5.95884267524324	4.49825086752783	5.79441586635011	5.28540221886225	3.72246602447109	5.28169825009883	5.43629511983936	8.32192809488736	4.87282875953489	6.67666233485797	7.61102479730735	6.57591736111815	5.69209237542757	6.96462966672059	7.83983364841731	6.79701297783614
PRDM10	5.23235455179065	6.23745754881226	5.53249260706585	5.24351804001595	4.86516713390222	5.63368596563264	5.74792751344359	5.47428947380443	5.39279570896494	5.41897162094551	4.77152557960062	5.8600472966814	5.54032883167261	5.73515657759107	5.7978501935234	5.42098655946359	5.53511415191699	5.25011222261365	6.55989206415411	6.30475675584339	4.8388598208205	5.19307135886729	6.19850303428619	5.76717089740513	4.21789762718503	5.05353005510167	4.61901125891286	5.26542261210052	5.53136038358252	5.64081145730115	5.48851829565831	5.78204377498272	5.26009324739059	5.74293980549966	5.40989794759038	5.22371727807268	5.25778586221482	4.54877906359184	6.42410998113718	5.52979052981724	6.23018699042596	5.95244711913	5.77807578206752	5.1182941423209	5.51893131882557	4.08436112718033	5.74019820486605	5.37937810686596	5.7408442254278	5.97784674641144	5.19602988782971	4.62057449040626	5.46424068181126	5.96597077216891	5.78032882144347
PRDM11	2.96149391446179	3.34664260011858	2.93965912650487	3.20206505782577	3.80380201871249	2.86144963540803	3.71855775516831	3.04380724540151	3.38101326991881	3.83496899648296	3.9254053393774	3.35342726096375	3.07563184024883	4.04664472828227	1.96534376084575	3.52060429754338	3.03762232037707	2.99344035146271	4.46475755124604	3.84482570153328	3.19050108794404	4.12518600836374	4.13110529448627	3.68243166155564	4.28546294731155	3.4532823558427	4.20042369072056	3.02128502835328	3.66303841321405	3.90008721388162	3.86595718682648	3.63664065671363	3.6728101775201	3.75498587861474	3.34217924067601	3.55508165477619	4.00996086367762	3.81023297686664	3.94454169453376	3.81568371546234	4.56334810992168	3.96981445932172	3.53616644244449	3.81206230598131	2.48846982335339	2.34097038230395	2.8387786635702	3.99755629100414	4.24204241016161	3.99225534246719	3.86889198022304	3.25650744649732	3.59860852981009	4.19246115553831	3.92458809332903
POGLUT1	7.37536919261198	7.03752561233231	7.63934015290231	7.1473688810529	6.45212537751086	6.79711330839073	7.0836337979428	7.06798808000094	6.75502354596504	7.81612700649567	7.5895405064267	7.49401389930472	7.60504894014703	7.45555553096336	8.32897042022652	7.13796911953222	7.16676148351587	7.67375116927453	7.16581118582106	7.32678950747826	7.00946953756857	7.00988222642487	7.35574422687078	6.92837907527144	7.22540586959103	6.96277721993678	6.6862203378146	7.4132106859979	6.26957940555402	7.1114163148778	6.85347460865294	6.91277556297567	7.13251447122908	8.04536346159348	6.77293834618592	7.66098923076761	7.34750999313704	6.52408505011076	6.5512175274111	6.49460499101965	6.86091274072096	6.37580027200653	8.05010016827718	7.32239456570676	7.76466891021456	7.62872707074641	7.41658489301649	6.11632288430368	7.24066952889554	7.16091614386934	7.04357394016783	6.69921152870642	7.46962614686311	6.7586181589038	6.98002721941936
PSMG2	9.61120927336935	9.73148874987014	9.70942850136835	10.2995514763203	10.0923607416755	10.288289342181	10.3991710938198	10.3805692902149	10.1175132400054	10.1299269335104	9.31174831500496	10.4959549330567	10.6632022785795	10.5804470195987	10.6229669447905	10.6242471458362	10.714674827308	9.80477637795583	10.2796105810525	10.4972530840723	10.6077926419192	10.7439087364477	10.0678376673913	10.2972602107853	9.87881728461423	9.60102789702112	9.90794217739988	10.30514974563	10.0556891530834	10.344850683943	10.7142455176661	10.5472801556635	10.3560117215028	11.5073486833897	10.7012198110057	9.9261477142896	10.1204970984442	10.6151698138436	9.97297978606629	10.5517082616207	10.0629905306365	9.97928227641106	9.87005641847295	9.87682387030637	10.5838349547154	10.0988216634094	10.12954061806	9.98313612644986	10.6258001499878	9.80186999636449	10.5071008700286	10.700092874759	10.9660006726895	10.2955393704068	10.344850683943
ADPRM	6.59882643825897	6.92499181342509	6.42242348372834	6.91179706807908	6.25831416182448	5.99456418043321	6.29015873071254	6.08221465024136	6.12812203858929	6.71354902391913	6.20833279996773	6.63330031474893	7.34078777152148	6.78676442567703	6.44769675703746	6.77799912197428	7.11817679601942	6.33234030180138	7.06022222396363	7.00194164149727	7.06755000978313	7.4325099325157	6.67243366196412	6.94706593275551	6.41999553526994	6.8429334007633	6.21046959666019	6.52001469109657	6.64950023646133	6.70839018884555	6.73316826041847	6.48114075017166	6.09342853358858	8.26848176389606	6.29419804166458	6.50380099358155	6.73264927644823	6.24276876039261	5.68034948359988	6.1712665393779	6.16710171987174	6.39635041733801	6.57710210014962	6.52712239319484	6.66912932722619	6.90573551526492	6.39900297422056	6.75686379797622	6.61899333968392	6.7192114081889	6.92540498459734	6.70297890089099	8.04467909965564	6.63266614050936	6.98593251753865
DTWD1	5.53283696526653	5.73267016299518	5.52450045920254	5.05780280624725	4.63194684275066	4.8194100612244	4.60233804280297	4.96074838119672	4.52097524473179	5.05200543287797	5.34521374158719	4.67553060920712	5.45436261765267	5.25818900630931	5.67747783025983	4.5424950622153	4.72764889699971	4.50063309151125	5.36880486164606	5.47662400633614	6.11444908254347	5.50944722212664	6.12361479339351	5.18763765333919	5.11530284461269	5.29064216523474	4.76909778610036	5.30894167243778	3.74991677080069	4.75268858238921	4.51554067992219	5.9060552249959	5.34173372427832	5.16977590307906	4.92693866021749	5.29801691156082	5.70178135381875	4.4989475425287	5.00836031022724	5.12076553261383	5.235020609869	5.08880157113577	5.19461342999947	5.64029936088321	5.56719442554098	5.36318891069517	4.94941466384361	5.17865034887053	5.05875674840851	4.03427041443531	3.72192155090753	4.56396135481596	4.84749350359712	4.66249391531361	5.70133874800403
BBX	7.8674921908766	7.48538846490003	7.8375817849458	7.94776169900396	6.96043374271477	7.05398133954651	6.50706106312216	6.6003882172347	7.19879762474445	7.2398189649071	6.8884403554874	6.21691994212997	8.15079616410146	7.78504609405458	8.03950195558084	7.10272793993179	6.82722762561434	7.5534486867397	7.84436938644953	7.99140559212714	8.12348435486803	9.28047633941477	8.22939968618588	7.79358761237241	6.89155852336483	8.02121139632814	7.83898928818964	8.00418683593545	6.81177129402354	6.35428404475613	6.54767768871929	8.01922211413318	7.66988593630992	7.45469041873945	6.54775496730321	7.73769855652112	7.40161061077887	6.72341227582515	6.84468114597744	6.70017397965225	6.865860676379	6.71648349672362	7.60522972399937	7.73944987398471	8.07552937309654	6.7885456339572	7.55742657244487	6.97308741736024	7.48044041325418	5.26628258584834	5.07160433488883	6.03766071977541	6.8943278811397	8.34989622724038	7.72546769715348
PSMB10	6.41953889151378	6.14567745519564	6.76686014382955	6.29645740737124	5.67525138605026	7.05419729438881	6.02901108665907	6.05961485629722	5.04439411935845	6.53138146051631	5.8923910259134	5.91886323727459	6.3019533951261	7.14771372235215	7.39917109381982	7.16490692667569	7.36632221424582	6.84172158112846	6.3037807481771	5.5453506448223	7.22303633790187	7.12825215227739	7.04657836662033	6.2667865406949	6.79311555527435	5.51412226017071	6.68929916053589	5.84799690655495	6.29278174922785	5.74685018309805	6.19377174339668	6.52356195605701	6.72109918870719	6.92481250360578	6.8008998999203	6.67525138605026	6.56376827845203	6.08533966935737	6.50937914891469	6.93545974780529	6.41953889151378	7.07574653806091	7.14261765544658	6.57288966842058	5.63807383718072	7.61544572530479	7.56453060081634	6.17192735435346	6.63662462054365	6.19770815795585	7.02236781302845	6.51727569320958	7.14974711950468	7.2045711442492	6.54843662469604
CDC42SE2	6.79979014227275	6.3764153612134	6.5503269415943	6.4067311889763	7.24575122724807	6.83826086809712	6.99444537632956	7.1005154250956	6.43259271341963	6.91257233234514	6.27216532050091	6.78379665110576	7.21686203442113	6.60203134191413	6.28886729843316	6.72140254751733	6.83098303566808	6.23360650812378	6.38441892568059	6.47878209481531	6.83710309848071	6.96079535955352	6.90551349693886	6.93759965026181	6.60520035134999	6.5784122874684	7.40060236321373	7.04054014176037	7.10673295023074	6.22973252880214	6.84589794910509	6.38402329793751	6.42645710399587	7.06643064896713	6.52704883667056	6.78444057112142	6.78440080139041	6.63978755934486	6.64364725754153	6.86140117121763	7.15023470235192	6.61011194150167	6.7653982920565	6.61613763566713	6.3113907195507	6.81997900350178	7.78510271170168	7.22027191773288	6.28040527680478	6.58625874980162	6.0034472272095	7.02684560556232	7.00539387811662	7.6625735520901	6.47544189175674
KIF15	7.49185309632967	6.64529816394863	7.08958289312471	7.50937914891469	7.50541460934675	6.21334728173344	7.89178370321831	7.24412594328373	5.5298209465287	6.51254295509686	7.63952159951083	7.33985000288462	6.4870360800319	7.5438051759644	7.01346225980656	8.34429590791582	7.96636124729361	7.23457795978457	6.21723071622067	7.59768014371589	6.97154355395077	6.44128427192704	5.79181407116183	6.2667865406949	7.02236781302845	7.85049941375812	7.10747864662662	8.08905317215643	6.16791986555194	8.30879406721648	6.70735913208088	7.15279185163912	8.37590826307501	6.21529030565123	7.14261765544658	6.97269265400426	4.99548451887751	7.12205144771389	6.50620838930675	6.26491169307446	5.69209237542757	5.95419631038687	7.30012372456901	7.02014657311178	8.02735313393009	6.76818432477693	6.01792190799726	7.70597790168252	6.71149490665009	7.4643415327611	6.76950729143624	6.24792751344359	6.33985000288462	6.91767043436176	7.91945926911157
TOMM22	7.82716838547639	7.83652722049008	7.2352262150631	7.78122090066515	7.5522336656339	7.6128340818239	7.81948631539698	7.33351619637825	6.74191876266408	7.27178549277812	5.68178561095961	7.72509128313978	7.50813939574954	7.51633863764402	8.36521836995338	8.19501489381224	7.22703727149914	7.46464500422625	7.58857081604219	7.89191518784055	7.58540949238231	7.82308425735172	7.34264305466295	7.32636706952796	7.74323267039967	7.24695382570928	6.06168078854235	7.4591307301871	7.93959482569859	8.59716770662257	8.32324097079912	8.08861183282691	7.51890837212162	8.46043179120264	7.54447608975638	7.9566564348992	7.63758152747731	7.86891718906178	7.09670567811027	7.83993921286023	7.11254464069279	7.50371486630232	7.6900832802539	7.44227651492515	8.00364984679945	7.88838601451964	6.43338143967964	6.93497871160089	7.62686650625412	7.30696244418782	8.11908128179233	7.67458465484576	8.28452356100636	6.6227536815044	7.85879163217845
CHPT1	5.68915000399895	5.77021467359362	6.19453677709209	6.07104938791438	6.29151285257039	6.28045134042331	5.41697989019383	5.89893825832776	4.96564883870578	6.15895280262404	3.97063275516135	6.18952438045164	6.2943391350589	6.0010081477308	4.7869170280558	5.73828598119182	5.89371399331439	5.91698544259141	5.94170526866582	6.5164235447736	6.37701041002352	5.95428360058307	6.58007131547087	6.66280440062124	6.29435728627439	7.81366400359961	5.98103605844697	7.32003872440815	5.0717975657337	4.53114741550533	5.22108892616283	7.03829175266293	8.72325054317746	6.60169115337953	5.67684234980411	5.27651230390891	5.4898483865128	6.03395483149203	6.26008719486683	6.42851436672366	6.22498953899262	5.28343520818213	6.25249131685492	5.88268629991233	6.60182299864624	5.15848011792319	6.56800695804682	6.58202814717263	5.61637261762778	6.83990430944599	3.35158903174726	5.03846261967635	4.90308039825178	5.82680264279777	6.1858544699891
TULP4	5.20288984129266	6.09612174536012	6.27582529555632	7.00563721790614	7.18069468213712	6.97289747837003	7.0142405471961	7.78496725177936	7.76964605925139	6.67870039980765	7.16885833316435	6.80622693508742	7.99463005289851	6.9185379885186	6.61288991070738	6.74931367571624	6.46899675444762	6.50044718135749	8.07296209370952	7.1108230120342	6.80604548683582	6.58240633543597	7.33896055142155	7.10524093174091	6.52738354762089	6.76608054249161	6.08129007541457	7.04215174452285	8.49003223625787	7.14443159553966	7.88673008533019	6.46620335238064	6.74512209784422	6.67176012542741	8.17974310094803	7.12430180914715	6.76737637124474	8.52532439251934	7.90277307144438	7.67484863884096	7.89021541666119	7.77343216153108	6.65603021502489	6.9246057778521	6.89119609124348	5.75525847029736	6.23166000552905	6.76218454040501	5.4655275546803	5.5954462988495	6.75512123432202	5.96922009081828	6.42238230034673	5.25815534317748	6.34553477583131
SLC12A9	3.72999298287751	4.45654580686145	3.35160530828166	4.7943667061415	3.36732872426191	2.75404414651313	3.5766461584383	3.75246261423088	3.41369566491052	4.0043114010778	6.14176638365303	3.19606830606995	4.51495555215624	4.53408603435632	3.9168465044515	4.57164569087957	3.49801450919879	4.4154020065138	4.23238913462308	3.71517572221151	3.12768973136943	4.4321409971752	3.34849691727216	3.27493958630521	4.62041245759755	4.54747600132669	4.49830369056498	3.73440589243747	3.68694457019659	3.61029214323414	2.92487960996442	3.30508797888489	4.43246784051351	4.10923099241344	4.38796078333361	5.1253580999023	4.10097958005869	3.75808722041902	5.3882519072243	3.2670097612694	3.79012015837333	3.80550347918576	5.20306819976032	5.14400178571052	4.14723740773186	4.0022442697623	3.45398710466462	3.80841247080352	3.79908939424327	3.4093993994043	4.34370527992943	3.67201405825968	4.23683676309615	4.40873983314931	4.10735876721596
COQ8A	5.19163614158788	5.20282603064019	4.79813215605058	4.2439802941301	4.40796380317144	5.06639765362011	4.38590978394915	3.08556337332603	4.19454676095224	4.88567870449528	5.18579576598336	4.91113404009126	6.51329457190899	7.27873783408134	7.45244335689941	4.97934885131091	4.84548786917164	4.84091787505662	5.0191440075485	4.95433140965339	6.70545950602928	6.62747739016878	7.49646828321053	6.56391980003765	5.50270350290853	3.70820877162494	4.51549905908595	7.1072900954886	5.89850446174706	5.26610976991895	4.79665820910089	6.62850530910301	5.70950342087865	7.00348559218202	5.49361779215199	4.95218183378974	6.13475914072879	4.31707880317172	6.77291663225866	6.27955109849679	4.44144377661248	4.81816730122109	5.68558338632028	4.7212125966658	6.67771959862434	5.46399265803875	4.01229281913914	3.01891073271748	6.12386883632947	3.48909781484083	4.74215971182213	5.99103688864777	4.5058931656033	5.32247340777924	5.13794584687907
CTNNBIP1	6.5453506448223	7.30103884990315	7.1106138055009	7.05093696522523	7.81185631429254	7.18586654531133	7.17492568250068	7.59842476052772	7.64529816394863	7.63952159951083	7.93191939010004	7.55688918972687	6.93663793900257	7.28262513419167	7.88386515450979	7.56605403817109	7.75755668893945	7.62497817956904	6.09169983413681	6.93428059364002	8.01457846492289	7.60733031374961	7.24507727535967	6.68509917200661	7.97727992349992	7.52825874275841	7.75888943272096	6.89360490485829	7.76686014382955	7.65176927141799	7.79376585730965	6.77873424411784	7.65033375384593	7.22881869049588	7.07895134139482	6.82273014794452	7.06608919045777	7.34251918966061	7.65033375384593	7.33628338786443	6.7045953476324	7.17192735435346	6.83794324189103	6.43295940727611	6.29278174922785	7.21334728173344	8.41362792902417	7.83920378809694	6.63662462054365	6.18982455888002	8.00225245173138	7.62935662007961	6.56529252058102	9.00590520186296	6.95652136333312
ADAMTS9	3.25999514942272	4.31378576859931	4.32081013646235	3.51070428861508	3.32866321418426	2.39212356925932	3.89249512600262	2.98917389783596	3.13109900450171	4.4249872478945	4.18535372046209	2.62945670900667	3.20380579134774	1.25366469959325	2.28325266380629	3.38999736514896	3.20759077153393	3.13901062321719	3.312846458304	2.54629319378531	2.68992212210682	3.09499273002138	3.5918505479432	3.0380334297647	5.64936704752935	5.41264828178541	4.80581717495644	3.1419319908262	4.24031776620383	2.54668109417488	2.51241749271539	2.35095326540415	4.56260652476466	3.82758150793115	2.50848320263438	4.30856084542729	4.18893258270949	2.73195374794183	4.15216635712739	3.00744382843526	4.5479830239047	2.68317541455854	4.22018540619625	4.73372009403715	3.45949130309979	4.9386462135837	5.73019588898803	4.83631579007978	3.33477025713596	4.03385265733565	4.08663343251503	2.49269328613958	4.11695398194253	5.16317754997312	3.79276200166466
BAAT	2.96347412397489	2.67807190511264	2.72246602447109	1.92599941855622	3.33628338786443	0.678071905112638	2.16992500144231	2.60880924267552	0	2.70043971814109	1.8073549220576	3.78659636189081	1.48542682717024	3.82781902461732	0.765534746362977	2.35049724708413	3.41953889151378	3.01792190799726	3.26303440583379	1.20163386116965	1.0703893278914	3.97269265400426	3.18586654531133	2.35049724708413	2.16992500144231	3.16992500144231	4.0703893278914	1.48542682717024	3.33628338786443	3.82781902461732	0.84799690655495	3.84799690655495	0.765534746362977	1.72246602447109	0.925999418556223	3.83794324189103	2.23266075679027	1.72246602447109	5.14974711950468	2.86789646399265	3.76553474636298	1.53605290024021	2.16992500144231	2	2.82781902461732	2.43295940727611	1.26303440583379	3.03562390973072	1.8073549220576	3.37851162325373	3.44625622988956	2.29278174922785	1.20163386116965	3.65535182861255	1.20163386116965
PSMC1	9.52101146439777	9.67065624911844	9.63408498320074	9.63626208880638	9.27076252046605	9.50858711208948	9.61047122754643	9.38002808338077	9.4038641766068	9.50163817875799	9.42605504541459	9.71218305120923	9.61526179019382	9.34850686501508	9.76785339346664	9.97813841506996	9.49265437101891	9.40002551791402	9.29278174922785	9.4110872267986	9.2728630232019	9.45018024716475	9.2460279805281	9.62406432950941	9.61820194159408	9.15709425210782	9.60843965255159	9.21698830757675	9.60158510142105	9.68790052248075	9.48723711048452	9.92955431573285	9.57610638110412	9.54631572281727	9.74079267227768	9.70373057805614	9.58458674995959	9.73724734302774	9.28978836605652	9.82448147470042	9.26655231794239	9.45512169355147	9.76834976197003	9.57516103342539	9.07360604057494	9.73978060977326	9.73640193131829	9.53157640613392	10.3084528028646	10.4288835520102	8.80057638942654	10.0604257387771	9.50124008409738	9.69104555348718	9.40556697413807
SDHAF3	8.25738784269265	7.75622271284729	7.46352437327118	7.57213175138666	7.82273014794452	7.71424551766612	7.99265514938683	7.69766263347052	8.14210705730255	7.59991284218713	7.25644459647344	7.68720069465189	7.43796008833447	7.85984534392145	8.12670447284319	7.67877617412388	7.63372181264101	7.78004757606187	6.50462039240355	7.33628338786443	7.77478705960117	7.1548181090521	7.01680828768655	7.55995061271308	7.47248777146274	7.32912359629157	7.03121873061072	7.08533966935737	8.12722055048807	8.88447581908648	8.22737527362621	8.50660511556825	7.81313985089045	7.61323695471633	8.675604252639	8.25408377931942	8.33315535031062	8.28678875913321	7.51963625284321	7.83415498140132	7.86789646399265	8.11217883372259	7.82527683005487	8.16490692667569	8.34207466799914	7.94368695159709	7.31650781910311	8.49305484153943	8.17192735435346	9.12463831417871	8.47004872601133	9.05148086534133	8.88478105447129	7.85549144310187	8.91288933622996
YAE1	8.17492568250068	7.85984534392145	8.00562454919388	8.07253459972295	8.26256470208851	8.06770324437316	8.28586454703185	7.63952159951083	8.283088353024	7.41193462479118	8.78430766672838	7.4487357980294	7.56224242422107	7.78528898070402	8.47654370621426	8.55918586578773	8.27146302790437	7.71355835640479	7.49904859773388	7.61102479730735	7.97154355395077	8.23218105768664	8.25455625190949	7.83162393682075	7.04111153536915	7.96405201104085	7.70182625841205	7.14465824283188	8.44211412241923	8.45121111183233	8.61323695471633	7.46188866443282	8.41827429388054	8.68229237143083	8.8801957289431	7.68999797141945	7.85860271245712	8.42794133250948	8.0389189892923	8.28632672709055	8	7.98299357469431	7.87958324961278	7.58044701959866	8.54225804976692	7.95011842950258	7.74281466986289	8.31288295528435	7.91826695909256	8.14923903883703	8.57516103342539	9.57988158943627	8.77214959078454	7.80413102118332	8.2240016741981
CCDC47	8.21995073924752	7.97043023473288	8.49939469738361	7.86289240866877	8.68078511090001	8.76481692293101	8.82348523514278	8.94335401530965	9.29776477106148	8.57118278509912	7.46491814785147	8.37250492744667	8.6594803789502	8.18830418893238	9.08525395319174	8.36302430889969	8.32273725485651	8.45637720231761	8.18514719933767	8.24509138063765	8.31555128834837	8.45241431652174	8.36626657096871	8.26824845148781	8.13485720397973	7.57968734716785	7.99463293606766	8.57719531772878	7.86669292736632	8.46302722597741	9.13466236552764	7.73140752420468	9.0138194390339	8.58540645538472	8.57309737422187	8.56374711931517	8.2411924673942	8.38217612571367	7.98882611140562	8.49084350549544	8.4350696404352	8.8658908665383	8.28770639637976	8.32336231877098	8.87601225129943	8.55720171301542	8.91541578941889	8.88710938149767	8.63612999433411	8.35436736559913	8.25216122414595	8.52698732739615	7.93101958879263	8.71586892965648	8.01379881450406
ACKR3	5.86486448370998	6.34057617557583	5.50472920533716	4.42574715987127	3.73667125443141	3.53202721438763	4.5243715328039	4.08605675632378	3.35985137228592	4.67183742473712	3.56557645832934	3.08741507205653	3.6044269900754	4.13109976017562	4.51156844380774	5.19139135988346	4.35438355961151	5.06434287235354	7.49646580150701	5.40325280447317	4.67649487829611	3.67347480506681	4.28850043588812	4.47354044976771	4.9756734988311	3.08256656716804	5.03145373251537	4.29956906206636	4.41543580936889	3.81437927043222	3.38368909748081	4.61687624077342	4.95580694657248	5.72001494518909	4.9884573853437	5.61568553727349	7.67606443049085	4.69768545006928	5.44416465450138	4.13368294187531	4.34262289500292	3.11183474905838	7.1746057478462	6.33924417423675	5.09309321580412	5.96362905013453	5.07632849748898	4.11773766755062	4.76331503235277	4.73189408195212	4.4642383583992	3.59993538084625	7.14590942077605	4.50652641716812	4.06693300343022
PSMC2	7.97767747955977	8.47013634939872	8.27015224219066	8.38182112703902	7.71323464357794	8.21168105291474	8.26462035890306	8.4188341060468	9.56092552666884	8.36875389407369	8.47432258090578	8.21823298816521	8.35130943345087	7.89066827537988	8.39376328855374	8.2942047652405	7.84556953398301	8.46929463344582	7.5271341579378	7.52376714021513	8.01678304179539	7.76182918735565	7.61370324951873	8.00853668042857	8.41851450510482	7.90879694533292	8.90883665683966	8.21819780329241	9.11392237019697	9.03139250319053	8.73052024091561	8.32741380732669	8.79901693367376	8.1987514903695	8.83240691232617	8.31671718702057	8.59612494477816	8.59415511122789	8.03248009962148	8.92812056894111	8.54408012710305	8.673935079129	8.24052994589507	8.17985249806804	8.25200606582323	8.28509312231799	8.70347219421539	8.69027990771262	8.87330630584717	8.60922573467436	8.56187192585308	9.09222136219716	7.76506264369216	8.59686166557252	7.9630705568846
CABP4	3.28683657084422	3.83869470386699	3.45293134497172	1.75841019609879	1.68685541513525	1.56525705260189	2.49197597951116	1.43571234740164	4.21400218385864	2.8961603739584	4.16315722900256	2.5546995970544	2.49186791489487	2.4553008200283	2.73459615110287	3.24322390709191	2.79393992788038	3.70515676045647	4.29619416554218	2.98186923439379	3.61524697753819	2.98398011214884	3.83128048080829	1.96084026062978	3.67702603135968	2.73088263190113	3.05167183899073	2.5309435813515	3.77402411905949	1.97279541148212	1.55785214133005	3.08324325202586	3.18779565538734	3.35132672272922	3.17514750200604	3.97189706298274	4.75033458352596	2.0087710594188	4.39359624713037	2.0739976828954	2.13318236758836	3.9272155281945	3.87816024500178	4.00320040351927	3.30876928552069	3.13719292608561	3.84759668718497	2.79302213309363	3.59548855902446	2.78661246432104	1.42040996966235	2.24524174835886	2.79295279442334	3.41429132866279	2.86924325799736
AKR1B10	4.23266075679027	3.51096191927738	3.67807190511264	3.47248777146274	2.0703893278914	2.23266075679027	4.15380533607904	0.678071905112638	3.8073549220576	4.12101540096137	3.40599235967584	2.40599235967584	3.51096191927738	2.88752527074159	3.83794324189103	4.0703893278914	3.48542682717024	2.8073549220576	5.58195375084882	3.51096191927738	3.33628338786443	4.21723071622067	2.78659636189081	3.95419631038688	0.84799690655495	1.0703893278914	3.90689059560852	4.40599235967584	0.37851162325373	3.16992500144231	3.40599235967584	3.40599235967584	3.62058641045188	4.35755200461808	3.0703893278914	3.67807190511264	3.43295940727611	3.47248777146274	4.02680005934372	4.5668151540109	5.10852445677817	4.33628338786443	3.77610398807316	1.67807190511264	3.51096191927738	2.03562390973072	3.68929916053589	3.15380533607904	4.79701297783614	4.36457243229586	3.58496250072116	4.12101540096137	3.83794324189103	4.17791779219584	3.94485844580754
COQ9	6.01600391664847	6.27481533479894	6.25782897808012	6.55124705392593	6.13376789903437	6.64584580523034	6.70646616367381	6.76995622089201	6.50381938774033	6.72024124714218	6.86140109787451	6.46023039647832	7.14461464848686	6.7661134232641	6.58094305410317	6.74691271723433	6.29623319055881	6.1283490772496	7.27971095257935	6.37117156192054	6.77308248596469	6.5932428505843	6.58886548351664	6.28672655556534	7.00298241676112	6.15236673984706	7.01763582312955	6.76768629499621	6.16337905050878	6.32552023807762	6.47309676054108	6.456560643092	6.11787250363312	5.83479687559417	6.18451236731282	6.29599488380756	6.36830243765712	6.44046135529327	6.81549755773768	6.5810823548219	6.29907976742767	6.67658995722721	6.7978501935234	6.52865659263614	6.51904967754737	5.98992693358187	6.37746879743581	6.53381801408349	6.39947684951001	5.92575350529177	6.42619647899074	6.30728131141205	5.88775164428453	6.20734261790361	6.63002018118895
CCNL1	6.26924294352777	6.3562684696904	5.96600415949211	5.17313112471154	5.27561035309151	5.62040176710896	5.6181676078574	5.96811809865821	6.24862017378288	6.2194103350289	4.91789303401667	5.576721799885	5.71223736243746	5.52456324468169	5.61853305174855	5.04686157848212	3.38573006341226	4.78586651384012	5.58352778341096	5.70816063719842	5.90438708110447	6.58646326459492	6.22873651138035	5.13253651035266	6.28602938432931	5.88587481129898	7.40335175673842	6.57708142260548	4.30726708632602	5.21044772184061	5.27744447950939	5.954836057255	4.92038606228948	5.98378682673878	5.17968134923082	6.01415956974087	5.75962389824666	4.35133201795245	5.86269280337206	5.31408378015792	5.40775074996987	4.91538609946754	6.23125609049462	5.83307128288229	6.4963587307428	5.02239508012913	6.6763031881723	6.11900009074238	5.65213956530881	5.75033433336352	4.22861615575571	5.1788676157677	4.99149549135575	5.65844310317997	5.29295479695953
CIAPIN1	6.65407217759047	6.92639903546867	6.97000003354519	5.6389717013167	6.32142630128835	6.08826151333473	6.75458933119737	6.88967084651794	6.64167102423255	6.79775698472391	5.51704277091357	6.63966088272359	7.22500427322399	6.66048702278901	6.52641274383605	6.32761357784761	5.99479866109151	6.79224545280868	7.05444924120419	6.41898732814484	7.00829042527141	6.37338364894594	6.45768045027554	5.966806241919	6.73288194803471	6.52815526145354	6.87919344637298	7.03756153616592	6.05110405430874	5.91944692069862	5.89461454644037	6.91957373856254	6.25674729748425	6.57800313876176	6.28105868725624	7.18688292607675	7.3909437524486	6.51028507444268	6.98668179536119	6.77159346265815	5.59058434617245	5.93792688006253	6.51808514799181	5.74551421903706	6.58541019929077	6.81374656212287	5.17297503683595	5.95944295512746	6.19174596150601	5.22503644429475	6.60031358563872	5.53898508746993	5.78068862679006	6.17517321560495	6.89607316253057
PSMC3	8.1548181090521	7.66035250967092	8.18685706717715	8.0837452373945	8.37677657188298	8.34607044078517	8.68053534400517	7.83541884047548	8.0869323411374	8.80992886572143	7.24507727535967	9.25715208894739	8.3482855418512	8.52316986608561	8.62753388447279	9.73572524507657	8.27192984397086	8.96116025813664	8.53449743373817	8.36937923530375	7.84172158112846	7.77544567410286	7.38284014447524	8.07788386443832	7.95128471496697	7.45285896471381	7.21626083716506	7.67101024127845	5.41616416473313	8.88691589584725	7.53449743373817	8.02624677264819	8.45820152473794	8.76354436429392	7.75355105460065	8.81762325751143	8.16138386011199	8.11217883372259	8.08214904135387	8.29462074889163	8.00393948568806	8.20261362014849	8.34518344718767	8.2635039567056	8.38067750722289	8.96895472754222	7.91408609701272	7.78201533500419	9.05826237186247	8.3169602873649	9.03617361255349	9.18015780909854	8.403012023575	8.38111029409905	8.31786479839195
VPS35L	5.34801864823155	5.1982167656255	4.93316037202995	4.86694830262375	4.49412931561849	4.11055186268394	5.01158608434223	4.96482893443972	5.41068769618627	4.41128541547508	3.93178341466175	4.24508448475843	5.3012752064373	5.07730780566345	5.05480434206026	5.27090163300141	3.61238673921897	4.74045567302387	5.5020645768079	4.80190588472514	3.99808137134053	4.97083927785155	5.36684663994717	3.64877914058409	5.67097620026332	5.85636666531252	6.13035246796124	5.14737928970664	3.91352841825008	5.12238408061948	3.85753483968999	3.19873036302736	5.22290058988232	5.27164160316763	4.75925773429751	5.6340077933326	6.00404971296897	3.91330602036934	3.59084945554805	4.84470200187477	5.54719391918223	4.99071228751948	5.46731722054745	5.73622103863644	3.99476821028054	5.27109032494405	4.84404645781719	3.65807287114668	5.10988677544644	3.9762832704714	4.31007324866975	4.89624874835683	4.86972154888622	4.35067056044131	5.06522092995787
SLC17A7	6.42688089445396	6.73309814926545	7.33219780796996	7.56444987508493	5.16895587488794	6.23162934837439	6.37112313470959	5.72165568881634	8.71449083224779	7.75641003772561	8.05585169570733	6.38427723211772	3.70892625744295	5.64399179036251	4.1622703063846	5.96371491828912	5.28212238856611	7.93057253900485	8.8045307745231	3.46418516150948	3.31394930793587	2.74752776418401	3.92543720786017	8.00918627467842	5.04224476246813	4.15166206342976	4.19187374314487	4.15598765723058	7.15182795257053	7.72377942868417	7.12859777947049	2.68821465553496	3.1374103685202	4.16321474356115	6.41582483253755	6.62783445200506	6.76896347644003	6.7334206041608	7.16454357357289	6.32313309075232	6.69633446476326	6.31931524636696	6.39756526910026	6.91956497916832	2.89172832718012	5.10654603273116	4.12284765248909	3.6018942266543	6.19266428470914	5.95914466198628	7.00167111004306	7.25936960171247	6.38547954540294	5.21694917812286	5.97093095973034
ANKMY2	8.67948009950545	8.73199778664374	9.11556391523799	9.0427537609772	9.42332604706989	9.75688985507462	9.19598729802851	9.18883607303053	9.63952159951083	9.30492166958167	7.58345891013077	9.33046876659032	8.24792751344359	8.98754825895374	8.83099048124926	8.24792751344359	8.8589134706793	8.34739990950854	7.31922050252387	8.71561885907482	8.96376309644273	9.68912440491326	9.17067620949932	8.87805091272854	8.22158712126481	8.69835740595729	9.49285462017475	8.73165844875181	9.69156905940434	9.30241045042562	9.63081315229913	7.00562454919388	8.76487159073609	9.6733090755617	9.76669453572044	8.67666233485797	9.33449676839042	9.29714555193039	9.12334546075328	9.81874193552774	9.4214337119785	9.6646250548693	7.90026304356897	8.60806996772166	8.68999797141945	9.01374139205874	9.11582397743624	8.66213427479907	7.75622271284729	8.05311133645956	9.43421120348557	10.7064960180612	8.67701485655572	8.65713977659315	8.83194056033588
RARS2	4.14020919340025	4.61350545881438	4.51049159909418	4.38570483164803	5.15124707334877	4.83441376135781	4.52432973497564	5.17896536306912	4.93738289038853	4.40124192252964	4.84966946817233	4.55993349683727	5.05517800501984	4.26572687764184	5.15461060655991	4.89631602535219	3.95240282698734	4.5464842716778	5.16401141619948	4.84741861988806	4.94087836348602	5.55152748469753	5.08395552346632	4.8991415234815	4.60778184036313	4.11048376567415	4.94341318291126	5.03956717124348	4.67170897877759	4.94816103576001	4.99575014700562	4.74077865175415	4.68615754780311	4.75663072164251	5.16852771814506	4.19938603965674	3.84404884159048	4.74487146920959	4.89845111580282	3.72277402148888	4.62155174421497	3.83927519785016	4.56695111518859	4.25184500293246	5.75676675005841	3.53016198135792	5.05749664702488	4.5851488238809	5.53646071214326	4.95604527482154	4.21867686881078	4.19210025783401	5.13849776402739	4.30428386533084	5.0547773361503
PSMC4	7.99548451887751	7.79181407116183	7.81954046050572	8.0746766862945	8.02680005934372	7.79895774790043	7.8814199080924	8.26912667914942	8.24840200614344	7.99943633715208	8.11790278909403	8.09855851793841	8.30742852519225	7.89299809305507	8.87713072876566	8.74651432113846	8.08852325661663	7.91109233158713	7.74146698640115	7.77807712953536	7.66177809777199	6.83668159332712	7.10956950937069	7.32732808262995	7.99717948093762	7.29094040240368	8.16591193893569	7.89117612475454	8.11738336693148	8.33985000288462	8.07414146275251	7.83920378809694	7.36806987653208	7.11374216604919	7.13647851834917	8.05799172275918	7.59618975614441	8.07199858075306	7.15177765473205	7.55228483994351	7.84423498775875	7.72383156649532	8.19623326086959	7.80283944093511	7.1405741777099	8.04111153536915	7.32192809488736	7.52199295640167	7.6409679104499	8.05799172275918	7.76619759730084	7.72655877910497	7.80154670335678	7.69835740595729	6.88630626345243
TWSG1	7.64458096014295	7.5991989230676	8.00632623536743	7.23120640216314	7.40524615421577	7.32715214567623	8.28355647510097	7.31137053859073	7.11615424665932	6.30384547121656	6.72071606199525	6.84909187210036	7.34299059959932	7.07279972359876	6.62138609347632	7.70768603496339	6.90854179240169	7.70499541466332	7.28673779846226	6.27685064144538	7.13923126302558	6.17725693507965	6.62907688820505	6.28070722496895	8.44943517809159	7.03653772099217	7.91870063122805	7.1255163039227	6.39364929501967	7.17879009099022	7.18213642140613	6.4397686515896	8.25267163589594	6.87941037160796	7.41622770994101	7.74071178789269	7.18523881707941	6.69432281798734	7.16769447944848	6.55720628849779	5.38447258941699	7.01422759700749	6.70573166054445	7.34419892497253	6.94742782435484	8.14626237457973	8.32982795477614	8.0601671403146	7.20336359176122	7.88940792458766	7.60695080695646	7.84957609218806	7.53051764491626	9.18272281173093	6.8070236149821
PLSCR2	-0.333288133137404	0.742713413585121	1.32767591430628	2.36287057825198	0.827675914306277	0.27790807753082	1.39642767618124	2.39642767618124	-0.41825063385856	2.24303537186783	3.05551565619437	1.20571312286323	-0.679226985456238	1.18647604895591	1.26052536845048	2.34353034416995	1.78523146551302	0.492750215152442	1.1315172029169	1.18925581162687	0.343530344169946	1.46204994282037	3.1812349443751	1.58255399257227	2.60472668281447	1.79248125036058	3.5526923746238	2.14047815691553	3.58043993091965	2.09570236442638	1.05551565619437	1.68368553282426	0.716479703638053	2	1.87154202777479	3.38739352980059	1.36884338070493	2.98266127418363	4.01671150076873	2.12548078676661	1.76740433061587	0.625480786766609	1.81029320522594	2.47616678318484	2.68890892654182	-0.868482797083103	2.16563763357331	2.31671560517782	3.0703893278914	2.10472668281447	6.4537411023393	2.77329291450405	5.97986515740699	1.20435593051471	3.50896095399863
PSMC5	9.1398071267175	8.87405920314115	9.49904859773388	9.11243950678155	9.84815344049325	10.097505455818	10.3137900254437	9.79230226530361	10.0066065947694	9.28563340146684	9.08028457782728	9.39381944794399	9.0566377151132	9.58571370877817	10.1577258772836	9.66444728454797	9.33873638257392	9.56947590177766	9.48240463130025	8.86387652022109	9.20799043323296	8.89178370321831	8.22641219278879	9.19253940793191	9.70026630687327	8.75388528257409	9.55247698152213	8.95041008927126	9.32080054888164	9.40130620600602	10.2061596791602	9.3391819338563	9.54245153129888	9.45655976633501	9.9086928382425	9.59656249740495	8.90809234081827	10.022090344994	9.55995061271308	9.72246602447109	9.56128794516483	10.2545562519095	9.66035250967092	9.20506011054465	9.41193462479118	9.50898318485542	9.17617314910749	9.43233310162664	9.60158510142105	9.31718646829205	9.91124216749534	10.1221809012598	9.34140762859099	9.19155278109168	9.18858884570735
UTP3	8.48381577726426	8.04548665635946	8.02292258905563	8.12153351734003	8.26397335480341	8.56453060081634	8.62205181945638	9.0639343057541	8.68439798363757	7.94251450533924	8.53877093772462	8.14974711950468	8.66853047018635	7.69835740595729	8.88264304936184	8.00112666545428	7.58345891013077	8.01680828768655	7.77939105953591	7.86851392389546	8.15279185163912	8.27052894238072	7.52434581646254	7.99491908871511	8.19721669311005	7.10852445677817	8.29691620687929	7.75288236627309	7.56833618213375	7.84611717333673	7.53683000504806	8.71424551766612	7.76950729143624	7.57440430902258	8.68509917200661	7.73606362787181	7.36981542428391	8.61691636257881	8.02680005934372	8.02735313393009	7.66959375118833	8.06824086131282	8.04712391211403	7.49185309632967	8.90839262077375	7.72246602447109	8.20945336562895	8.33806779754262	9.61139372584558	8.32912359629157	8.04875931191986	7.70873904135958	7.64673869830785	8.09645162447759	7.47167521439204
CHRNA10	2.68083584875851	2.4243187693117	2.86782599608467	2.56235356277996	0.980368770315477	2.26739773898061	2.46789792875427	1.7824371054551	2.01588975046377	1.86936651533146	4.7624430496171	2.33682964783083	2.47670041467213	1.55758825323275	1.51614554156535	2.65328762347417	2.66810720198336	1.35450098076872	3.65859569280029	2.18826831276296	3.00434595844106	2.10700870953099	3.02251038821056	2.31800338139236	3.05280930663624	2.00597396933242	4.15530306090283	3.32200503246803	2.40320310807678	2.09487505794926	2.14940239365835	0.62865491891799	2.45193051558455	2.78789891494633	2.51704381759137	2.80680500965124	4.73918465512419	4.21277093935688	4.22189329773473	2.56838975613356	1.76914284173075	3.74529978197758	3.1964879643187	2.81217611037808	2.92802838091159	0.920144624890037	2.42099894505374	1.96909175433313	2.99622822892406	2.28792167971872	2.43770930681212	1.81630031704838	3.11727421485023	2.82068410626548	2.36530813999951
TBX20	0.137503523749935	3.77610398807316	1.26303440583379	2.86789646399265	2.51096191927738	2.94485844580754	1.53605290024021	1.67807190511264	-0.15200309344505	2.13750352374994	3.44625622988956	-0.15200309344505	0.925999418556223	-0.736965594166206	2.4594316186373	2.26303440583379	1	1.48542682717024	3.90689059560852	2.82781902461732	1.67807190511264	2.29278174922785	3.30742852519225	2.74416109557041	-0.15200309344505	3.35049724708413	2.40599235967584	1.32192809488736	1.48542682717024	3.36457243229586	2.58496250072116	0.84799690655495	0.765534746362977	1.63226821549951	0.485426827170242	1.48542682717024	1.26303440583379	0.37851162325373	4.17791779219584	2.03562390973072	0.37851162325373	0.137503523749935	0.137503523749935	3.21723071622067	0.584962500721156	0.584962500721156	-0.736965594166206	0.137503523749935	2.67807190511264	3.13750352374994	1.13750352374994	2.40599235967584	3.16992500144231	0.263034405833794	2.82781902461732
PSMC6	10.0252780100538	10.2905948880826	10.0543329816723	9.981995317818	10.2669036378128	10.2134687974245	10.468827655231	9.80364681408332	10.1194599344593	10.0306671362469	8.34739990950854	10.1520312708074	10.4097091425958	10.0298393490725	9.63771166947682	10.3819754785573	10.272979628176	9.96014677369672	9.86186234005915	10.0195907283579	10.2398371687403	9.7633783751042	9.51076416791789	10.3360601813906	9.7627142273006	9.92718535782637	9.49445561358736	9.35689208463667	10.0358987873234	10.2088439907346	10.2185632361903	10.3476213685681	10.2201364473961	10.5925504730403	10.189206834597	10.1171235857044	10.2591547688668	10.554109152574	9.92718535782637	10.0494401817427	10.4365033460129	10.3172995454596	9.95724717460812	10.1478408936723	10.0585329702016	10.3175256732094	9.91438513215544	10.2401950539799	10.9488782172599	11.2958263197168	11.2502391927563	11.1557037025632	10.7511255833673	10.2480461512497	10.5193413940267
PCBP4	9.79083718699795	9.06824086131282	9.84956148217829	7.90147031982427	9.68246795653917	8.48784003382305	8.61213130001343	9.79457832286071	10.8697480514651	9.9915218460757	12.8358530364445	10.0101084534743	8.05093696522523	9.05528243550119	7.57440430902258	8.96636124729361	8.18883607303053	9.8589134706793	9.71699089440494	8.03177011416067	6.94368695159709	8.14312807294381	8.33851355532181	7.86913111964429	6.86294724802092	7.32192809488736	9.09592441999854	8.84643063233652	10.6444872308249	10.272979628176	10.2504168609129	6.17392693199981	6.44294349584873	7.03011533090807	9.72689931847653	9.47796059377623	10.0064663434651	9.72178276845979	9.92124588858559	9.02873489348489	9.68632543220869	8.43754402631547	9.86866824758828	9.96173907260414	8.27192984397086	9.67136414660119	5.84046323386954	6.24982454861618	7.28169825009883	6.03782146543497	10.2494690444768	9.79555267794562	10.3444068801893	6.6409679104499	8.59954096564405
DDX24	8.59949326300296	9.03460941040677	9.39280126411266	9.03970155662115	9.229320213312	9.3128987731969	9.31975187937244	9.0712833018817	9.87200117881606	9.02703583313443	9.58940642751275	9.18506544877817	9.01818469679781	8.70632775710145	7.98944458818079	8.58985737419565	8.32108530270805	8.97498030621401	8.3023278645297	8.42082959058729	8.97809246401843	8.84827582971457	8.93025461984314	9.07796823798891	8.76073669278521	8.20657247231376	9.71815628403443	8.95733708973956	9.34550464137993	8.58228035136555	9.16408585878134	9.35652037810801	8.38934556507423	7.91469191024198	9.35976216063601	8.45428661391585	8.98132460907335	9.49670359337094	9.16700969024366	9.31883188723998	9.12418830866097	9.24153493046442	8.84921489073152	8.68059173119151	7.60369593985911	8.15499472765206	8.87547384721097	8.79846516968642	8.64795117585932	9.29042995432305	7.76341587712371	9.09104807685743	8.37351238709427	8.86272317237024	8.22020296293193
PSMD1	8.64232440612396	8.53230139530519	8.69161504391673	8.72580277241682	8.84108352410421	8.81364617082325	8.94491499847115	9.02463180599696	8.58991276316251	8.42122274675909	7.75008483003233	8.04055965319037	8.71645565114485	8.35613868834877	8.70204530576779	9.13606628507663	8.48106708049142	9.03104289046201	8.80103623939861	8.966442199726	8.45804959133329	7.94005911319914	7.88306669846856	8.75173236981312	8.76520804579823	7.51646969181202	8.68608862141061	8.69224298396631	9.13601581040762	8.91557431187428	8.89937005223411	8.98397110206809	8.44381445513588	8.24474932826754	8.72489247035905	8.69956342846079	8.22105770934359	9.00309536592321	7.78579959748117	8.82439663006016	8.67059086903082	8.65155483950571	8.54748191802634	8.51638921427177	8.47149088304494	8.75572214399034	8.67460721951721	8.47124917732586	9.036008086018	9.24910030255153	8.75173236981312	8.39904171609641	8.66861999718788	8.58083924970719	8.45687083127638
PSMD2	9.44728990123914	9.22158712126481	9.53332973230583	9.51766938813381	9.54303182025524	9.54283841653608	9.64817779572482	9.2252074369435	9.25974326369078	9.60232770601389	8.55535603863583	9.15101653889225	9.05392588153111	9.51333282374013	9.80574387215162	9.48763908737229	9.2950801327646	9.43691970822096	8.651410525913	9.13852780142227	9.38650920407794	8.99661471481536	8.52786792735825	9.22303633790187	9.77313920671969	9.21698830757675	9.66195619727729	9.55478068666773	8.85455675240453	8.66640155434373	8.87590290312484	9.04138536948611	9.18214601963321	9.07708273806463	9.08560523678396	9.42164409404827	8.77577486863729	9.32125167303819	9.10223819393074	8.87682387030637	8.90207357931074	9.36150519794804	9.17692111164436	9.18487534290828	9.3789450602529	9.467605550083	9.24055285046195	9.29324171895624	9.6912200765674	9.22376040067285	8.55420510515565	8.74919903006095	9.62076966799939	9.33181268381921	9.05582470013486
KNL1	5.46892224503272	4.20544934892122	4.65788678557184	4.99285101416875	4.62534489941936	3.49487344784616	4.83307727091495	4.75655624566049	3.94859239072365	3.76693084375438	5.65691463371358	4.03299094312582	4.03291601851161	4.93364359824445	4.33518776101628	4.93151647763771	5.27972777771672	4.70481843124199	4.493981226434	5.42594088246771	4.98956078824936	4.36770416425626	4.27652773083423	3.91987846982164	4.14314119006292	4.48742167759937	4.60651904907652	5.2991764950626	3.83879085593349	4.68402377005552	4.22174075909295	5.44335045946091	5.10898500469813	5.26155644883672	4.5294713078038	4.60315710137175	2.71154810242705	4.84157269319574	4.91475375546542	3.46878981342707	3.90412147707026	3.46446197820228	3.93108289656232	4.520378307601	4.74320849038134	2.88339047205814	4.14172159971829	3.98781768128226	4.04052394315063	4.76774950942437	3.72156665710721	2.30928479970802	4.58996518065238	4.63661146410127	4.9723264166391
SLC17A6	6.82781902461732	5.18189764310839	6.80864246791806	9.53683000504806	6.12722055048807	6.97727992349992	4.20163386116965	7.61102479730735	6.67666233485797	11.1582309783971	7.25361115194717	5.3037807481771	9.97154355395077	9.10590850857116	4.27798474729977	7.34518344718767	4.70043971814109	5.86294724802092	3.36457243229586	8.18289089274548	5.75488750216347	3.99095486039699	8.59320435406329	9.94865924556015	4.39231742277876	5.16591193893569	4.84297883178833	10.0695840278198	10.0215352487805	5.34340782229781	7.07146236255662	5.68088692071969	3.81762325751143	4.47897180503294	7.9242186797485	5.99548451887751	6.20163386116965	7.89663514130291	9.49705344454508	8.26959425168337	10.9181924069885	4.30742852519225	4.54843662469604	4.71149490665009	4.93545974780529	7.61544572530479	3.92599941855622	6.08958289312471	2.90689059560852	3.33628338786443	11.4863825375333	4.5909612413426	10.6490765031861	3.62058641045188	7.46352437327118
AGTRAP	5.4739222091551	6.03950934630194	5.45044894987036	5.3301420999892	3.79685698757929	4.88039792187196	4.30030503273998	5.16085847605821	5.26659415678404	5.79228453634896	5.82360656998677	4.49662869466827	5.36394899829287	5.66636906571195	6.60381611673357	5.64517462374148	5.49717164168282	5.36620769175163	5.97772923051239	5.26072940184226	5.88380051871077	5.44113555431053	5.4718552645938	5.08360649813847	6.52508009146341	5.18865236199902	7.15756212124357	5.21967678490201	4.870343328673	4.9911166109826	5.31180495208759	5.46425712118002	6.6926484983954	5.29277593718126	5.04495248128171	5.80212258043473	5.37390485710971	4.94238768363909	6.00512092662675	4.78562336070146	4.24035471550606	4.64562264739937	6.09062326211302	5.52311783309233	5.66294255854986	4.97845404523116	6.45821738301166	5.66348252458166	6.63289672187771	5.9026354405359	4.93467307134562	4.90254133484053	5.58977937079422	6.70219534864087	5.5020992517392
PLSCR4	6.30560578958543	7.5352753766208	6.4178525148859	8.43128865429159	6.90086680798075	7.95768248616512	7.52042224852645	7.93251005337989	7.36457243229586	7.34429590791582	6.08746284125034	6.76950729143624	7.92896244083598	8.66782118057477	8.25077213159993	7.08533966935737	9.16766902750194	8.95623093654988	6.63807383718072	6.77082904603249	7.07146236255662	7.36282052553426	7.96289600533726	7.77346892790519	6.42961596420174	6.92481250360578	5.7279204545632	8.91498301655724	5.46270675067016	5.79441586635011	5.60880924267552	6.71287086768991	9.88417051910844	8.43421120348557	7.11582397743624	7.19672506078603	5.82781902461732	5.93781516880342	7.59469782732387	8.60622012128167	8.13442632022093	8.08480838780436	6.16390121381454	7.3110671022556	6.55458885167764	7.44294349584873	8.34651373316563	8.1644041578813	6.73199778664374	7.00562454919388	8.35138098067433	5.96809075204526	7.91229058335111	7.59618975614441	8.29920801838728
ENTPD7	4.84456220245663	5.76796086125792	4.73057599498768	4.23754244147439	4.54452658607822	4.99116882756863	5.14061729232351	5.18797584546477	4.93585253165406	4.94976154382575	5.18247768924095	2.76615847966638	4.6907282150735	4.17987478016116	4.96270304157068	4.62344153992812	3.64772376728619	4.81248908978452	5.67030060547082	3.90109660847091	5.00912791326808	4.96749410089174	4.75625172515531	4.38079223694137	5.67844329201753	4.7370557569712	6.50087473727876	4.85402462585111	6.49311835168831	3.38541452301624	5.6032233254078	3.64877914058409	4.98391572923525	3.88795326271077	5.35514062610832	4.53530199934065	4.11180780859363	5.51020526218337	5.71655014429242	4.86666022115289	5.38936712205892	5.20932162468795	5.35189988935043	5.34531767056355	5.00862691948447	3.33762569302513	5.60671009618813	5.25274700349953	6.4022631682321	5.84962354725476	5.26038790346284	3.79022350979933	5.28112121211054	5.01171085257232	4.90805983346052
PSMD3	7.35843142862635	6.91767043436176	7.68088692071969	8.1184220243132	8.58458674995959	8.86387652022109	8.74348803978918	9.57232126797687	9.17966032804503	8.24555270625568	7.39145842004967	8.84517638749257	8.08214904135387	8.63952159951083	8.16490692667569	8.87743752197062	8.81442224656679	8.47167521439204	8.03177011416067	7.3983161634002	7.57969306345875	7.66320227857954	7.6560672737256	7.60362634498619	8.02845864742548	7.93428059364002	8.54612275885779	8.35887093968562	8.60806996772166	8.69661984698429	9.0547399669703	7.94544383637791	7.77676200178623	8.08587075533461	8.80413102118332	7.92718535782637	8.15431181143649	8.95826269732954	8.41151098801207	8.66426949231891	8.43546191447928	9.36872470446112	7.79701297783614	7.85611423397746	7.51333282374013	8.59320435406329	8.19278595925113	8.15785216914174	7.95477792500507	8.36457243229586	8.99038765180274	9.10328780841202	8.39917109381982	7.92599941855622	7.60214209069798
CASS4	1.48173706198744	2.78659636189081	2.34128664867379	2.40057932804685	0.594516912195009	1.0351946639457	1.43196922521199	1.48450615375816	2.78416809106687	0.660964047443681	2.56854680448747	1.44083230966017	2.47242922290377	0.700268964791864	0.947651310666653	1.04032883167261	0.683685532824265	0.055515656194372	2.19202490339758	1.30676582645896	0.820773014543762	1.70435593051471	2.58816138632023	0.552168329907368	2.14565442991449	1.73363974022999	2.35105170331469	1.64639087461392	3.16168503453063	1.14639087461392	1.32767591430628	1.28279858792711	1.45919311722317	2.86246153513331	2.66132463106551	1.73429165850341	2.19650212844916	1.76303440583379	3.84044346035985	2.13750352374993	2.71330011308496	0.700268964791864	2.22971580931865	1.63601159453052	1.74400038541703	1.97616678318484	2.90187183425261	0.242713413585121	4.16186516876067	1.52829176418318	2.77989884787744	0.998194373223811	1.41796203712719	2.37423061650202	3.56875176187497
PCNP	8.17702973746522	7.92346766544681	8.31125414476453	7.85962786489838	8.20145634144605	7.78666231532164	8.14873153706585	8.09804498549562	8.31232319584145	8.36561009370544	7.44844396346849	7.88489125492897	7.9191604745178	7.9244647977799	8.41073784029137	8.17466690185022	7.65253863101145	7.41472342677627	8.17020025815925	8.78022146022113	8.73938635979712	9.55075685126028	8.83017411007618	8.42009580054106	7.99915380528918	8.78285248345601	7.78888424242958	8.12620383290701	7.33563266140304	7.43206705759808	7.09405845400807	8.07303529737228	8.47245493469148	8.27483473746593	7.47325415543133	7.72986949022296	7.95357746182919	7.63160174574272	7.59168091955017	7.40691212436267	7.8536122782572	7.76510167724015	7.90005011333527	7.79234342330176	9.01470779225096	7.67067855686491	8.25606656323573	8.29895941835523	7.81261899559469	7.76982118742313	7.61527352042439	7.40649582526566	8.4302415507865	8.13296318712236	8.41605039188498
CPA6	0.232334133501722	1.10706240267642	0.0555156561943722	-0.076001546722525	2.01073986370523	1.85904379198026	-1.16096404744368	2.54415561794433	0.531751471153079	0.292481250360578	0.947651310666653	0.374230616502018	1.11325426490434	0.917962037127187	1.77606555412689	1.70026896479186	0.216479703638053	-0.736965594166206	0.268026450120105	0.811465175460088	1.49275021515244	0.631517202916897	0.874230616502018	1.85132877169546	-1.73696559416621	0.221803325737807	1.9072752117309	0.572023184808353	1.6773671199853	3.06133635941207	1.54032883167261	0.555515656194372	0.584962500721156	0.339035952556319	1.93196922521199	0.649329157782258	1.96347412397489	0.292481250360578	4.48346898963923	0.263034405833794	0.131517202916897	3.02219705967923	1.62699463311539	2.0666995627086	0.0555156561943719	0.555515656194372	0.943762635370794	0.689255811626865	2.56050770048068	-0.278196674262193	-0.0922122855687136	-1.3684827970831	1.22971580931865	0.5248153838623	1.49275021515244
PITHD1	4.36029887352103	4.28044387028293	5.13288631037156	4.99267945781505	4.83458808606798	5.82524840812254	4.6755142691413	4.3220330995991	5.59222251976023	5.40527876998748	3.2346633544535	4.96070574189843	4.2936215218447	3.36905709859465	5.09433974717632	3.88547942372065	3.49268792326366	5.02930332254599	5.15500305105677	5.01852075932546	4.40209393391178	5.54529132186552	4.0454210582201	5.45906028980419	3.70905631701008	4.30329088348151	4.16360526214704	4.5784803140602	4.12363610539733	4.56708265771208	5.25538520283841	4.51796601147599	4.275537545513	5.14219828466644	4.6025089318027	4.94594495409711	5.80428370262442	4.04307458739393	4.21364994683636	4.7461198848002	4.35001166631028	4.70272102812273	4.98680806511299	5.0074234961736	5.20996481884357	5.97012501920169	4.98318439028494	5.53682306964489	4.67098731819116	4.03119376754457	4.6242013634324	5.21274493428559	3.13211311170788	4.69520216050539	4.59198941180117
RPGRIP1	7.83352263642477	8.01346225980656	7.12928301694497	3.75488750216347	8.0757465380609	8.48179943166575	8.51017075115177	8.74617838097141	9.93663793900257	9.81169579189562	9.10747864662662	9.19278595925113	3.74416109557041	4.04439411935845	3.76553474636298	4.27798474729977	4.02680005934372	5.81762325751143	7.81121411751324	4.01792190799726	3.24792751344359	4.31469652565629	4.75488750216347	4.34340782229781	3.94485844580754	4.07895134139482	2.56071495447448	3.79701297783614	6.01792190799726	7.44542875923832	5.8073549220576	4.16992500144231	3.8073549220576	2.82781902461732	4.99095486039699	6.05528243550119	4.94485844580754	7.231701199029	6.60436789989375	7.49265437101891	8.26584942144085	8.42961596420174	6.13750352374993	5.20554891117303	3.56071495447448	3.95419631038688	1.76553474636298	3.64385618977472	3.8073549220576	4.08746284125034	8.27332938656167	9.34518344718767	7.35138098067433	4.36457243229586	4.40599235967584
PARP11	5.84778948236339	6.21812985617221	5.65686261572158	5.22626422543541	6.33843702302443	5.1087885739128	5.49270874271854	5.93682173196929	5.63650884291436	5.37282491622935	6.22335036030489	5.65787327999641	5.85254230067662	5.7353260517937	6.54392209027748	5.73952066881604	5.4423453668258	5.23523847544179	5.69959152952175	5.63901572514088	5.50954801675301	5.14946976898275	6.22655423780052	5.43099950941106	5.34422296378521	6.36233133369046	5.25538401201557	5.90243174180048	6.45720115033081	6.03457548405605	6.25608884184078	4.78065603378717	4.83278698520049	5.22620756492891	5.99551765733243	5.73973733849619	5.9777495319742	5.98497889176047	5.96998973022485	5.20935644135904	6.21954125529946	5.72017049901973	6.15108366196787	5.94213181700596	5.74371962012351	5.45560342930015	5.46970326512477	5.26103897584028	5.09010379625893	4.62410183435261	5.6865472976858	5.14645654880053	5.05885278642883	5.21846104558632	5.52195915081974
AVEN	7.55688918972687	6.18586654531133	6.87897051015108	6.42122329922514	5.37155886261196	5.22110372536788	5.72519581722666	6.03342300153745	5.12928301694497	5.37851162325373	5.85549144310187	6.876516946565	6.61028665708102	5.91408609701272	6.69209237542757	6.39231742277876	6.54070926267143	7.29094040240368	5.46270675067016	6.56376827845203	5.86542397831313	5.1333991254172	5.3110671022556	5.44956137461324	6.62643913669732	4.63226821549951	6.18586654531133	5.6667565918848	5.0746766862945	6.50303064564116	5.36106648879432	6.95070169008901	7.09275714091985	5.94719858426206	5.53605290024021	7.46025109894385	6.28725064325462	5.93073733756289	5.88264304936184	5.53294028837287	5.46270675067016	5.63226821549951	7.71699089440494	7.27891401949994	6.24982454861618	7.46597446450407	6.53605290024021	6.7045953476324	6.08746284125034	7.35843142862635	6.08958289312471	5.85798099512757	6.26865895502767	7.32102612859297	6.03782146543497
BACH1	4.62047178440057	4.64722325121885	4.09704461809509	3.74385720327404	5.01378869148012	3.78089528332619	4.47150255413761	4.63824565992016	3.77649900226677	3.82298785015298	4.28030978118771	3.82954048314032	3.5355522996405	4.26524678956294	4.628567522944	4.59899486573422	3.92579561231658	3.82295883930345	4.49673502618958	4.71560137354997	4.36622126062886	4.79349423692122	4.45780266952753	4.70135729892924	3.71139628214081	3.86669354003171	4.38229030969947	4.280064903309	4.51668530991522	4.32914864550934	4.06587569259621	4.11054452239034	3.84855318000849	4.81423412625523	3.93786694768831	4.70207771462864	4.5937893035441	5.01847216516853	4.79655005307902	4.80935845820067	4.20545256566556	3.88381546815936	4.51852031745183	4.1987159389085	4.43897205931743	3.01383710524286	4.29958795364455	3.60630588298289	3.18159042933156	4.37428807448864	3.57141517255537	3.14264711083649	5.69379615353175	4.73096460406843	5.22859827313148
PSMD4	7.97287711486416	7.43445578591371	7.74221386829303	7.47285882763595	7.41623084099231	8.39407122804979	7.69834890039388	8.24036424051882	7.81471114068888	7.84540975172641	7.75763276469419	7.97435091859299	7.14100926957204	7.87240437453665	7.83081076298429	8.34667537060551	7.79698423110524	7.41348806000184	8.30222563192427	7.62220812830672	8.10619361409375	7.81082970291577	7.60527512891154	7.36510427337224	8.16199162581393	7.34632901190933	8.53234631496828	7.74260276759927	7.57313500381806	7.88598558983127	7.74243152199454	8.04460979426481	7.41169896505938	7.69274682239278	7.93226877668823	7.40277064523624	7.60850849640397	8.2392621669792	7.84026093362041	7.4907311985331	7.11539893909078	8.03119372768625	7.57373686260726	7.20942369353359	8.50962669019631	7.34332498450819	7.97605807453071	7.47036150035303	7.75566983284946	7.99622328346947	7.71716345183733	7.74805085554473	8.77845710351777	8.17279034823738	7.69216241793912
ANO2	2.55551565619437	3.12015716466686	2.51251439724576	1.59293327265567	4.46984837034588	3.35712275883306	2.36992405134966	3.97669082790128	5.24818723171778	3.98086953630207	5.01918516586534	3.0129573493754	2.49411511153023	1.84297007422299	1.5248153838623	2.01073986370523	1.68508214027011	2.90161351821746	3.88739352980059	2.43838124539078	2.08174936614144	2.1667118668626	2.36123301223555	2.1062846694254	2.03819403425642	2.0917432572297	2.53648163577761	0.625480786766609	5.54574413988214	5.11639032832415	4.8913353293385	2.12812793660137	2.07324615348859	2.42899049756379	3.56361027524404	3.47511755024284	3.89876591978598	3.97834779567191	2.78659636189081	3.70816654434435	4.21898004416724	2.89094211727074	3.42305858666836	2.82738960847976	1.94765131066665	2.37476713383463	2.5703893278914	1.57202318480835	1.95919311722317	1.74400038541703	4.59647926005392	5.02807498055407	4.10355598060386	3.22445047557256	2.02699008409383
C12orf4	7.009655493983	7.19947870435318	7.04458287706876	7.27716551661753	7.08985581935626	7.25062999571978	7.35512744024132	6.96853791676718	7.0086478011739	6.89194162307219	7.69318437555269	7.65535821807122	7.10708365704676	7.20358175783457	8.33058466619057	7.39634431760322	6.94946693589009	6.9418562239846	7.03424472070371	7.27282253102008	7.08651529456286	5.96693383094478	6.2399532724164	7.07986196926479	7.4086777225892	6.30247580311384	6.80070259717949	7.22097571577192	7.96403211155315	7.72440983360432	7.42329366815014	8.02277958917883	7.20600106520575	6.80509718149636	7.98149453097426	7.28573945653688	7.47555332203927	7.78844763606076	7.22766361015228	7.03483732326076	7.38304081018458	7.19397264168807	6.93015552745974	6.57540358081121	7.26235900050569	6.81242056947856	6.83149770729497	7.18939668605763	7.02638590345047	7.72279439773146	7.55980291535335	7.79588534142828	7.33048234138016	6.8951121307964	7.2883685280561
TIGAR	7.81121411751324	7.69627208392586	9.12075627297847	7.25738784269265	10.8774375219706	11.5896979561071	11.6667565918848	11.3664315051849	10.1572205992674	9.81634370528486	8.13493964349298	8.992088609014	6.70182625841205	6.45779126025604	7.6906964439777	8.06069593168755	6.4178525148859	8.60102789702112	8.148222340387	6.37503943134692	6.56376827845203	5.61765111942733	4.91169158187234	6.1168637576909	7.54148386405428	6.85049941375812	6.79181407116183	7.29829173062012	10.2105495922314	10.5372184005386	10.8625598745415	7.40343816300828	7.95070169008901	4.20163386116965	9.48159764202406	7.59021276140836	6.42794133250948	10.8492487027644	10.6354460591603	10.3559016383284	10.9148335686842	11.3052637701344	8.2465030982801	7.26491169307446	5.62351574149055	8.02236781302845	8.29324171895624	8.16188768237689	8.96405201104085	8.8712892278117	10.9811391189556	10.1233454607533	9.86325707193297	8.29553937040683	6.00450139223494
PNPLA2	3.88462139757027	4.84924816015654	3.52050099358375	4.01315105543365	3.73932414726959	4.17312388704139	4.3685729598881	3.95344529780426	4.99204543002511	4.41352841825008	5.60917869083748	5.5695262310065	4.83311200140159	6.03707073137625	5.45961044296258	5.11113784034324	4.45563606640483	4.67875400967133	4.77704498064592	4.03034796584378	3.69077147559229	5.18016567597823	3.63132932753611	4.16254027177714	3.73176218663559	4.91897162094551	4.76719035305818	5.83554493877284	5.44444771194674	4.1834670684474	5.10439761481096	5.06534962710727	3.7375829836984	4.2055436133993	3.55593298193378	4.10747523265782	5.43532106713189	4.07169160699491	5.41894797498801	4.81631587605624	4.15145652203488	3.65589685887683	4.39089295068786	5.2222486435519	3.83981042168785	5.20657065379067	3.82731801426398	3.92895940432813	5.07351340172399	4.1315172029169	3.72914178181799	5.1663539668203	4.4811443656678	4.71812673549899	4.54439411935845
CYSLTR2	5.25550073314839	2.40599235967584	4.5298209465287	3.8972404255748	3.64385618977472	3.68929916053589	4.26303440583379	4.4594316186373	4.55458885167764	3.12101540096137	4.95884267524324	3.44625622988956	3.76553474636298	0.678071905112638	4.59693514238723	3.67807190511264	3.99095486039699	4.41278152533848	3	4.88752527074159	4.26303440583379	4.12928301694497	4.78659636189081	4.72246602447109	3.8073549220576	3.30742852519225	5.12101540096137	2.96347412397489	1.92599941855622	4.37155886261196	3.48542682717024	3.52356195605701	4.26303440583379	3.39231742277876	1.43295940727611	5.12515513132229	5.21723071622067	5.39574832817903	3.21723071622067	2.60880924267552	3.30742852519225	3.10433665981474	4.75488750216347	1.92599941855622	4	4.00898878322726	4.54843662469604	1.88752527074159	4.10433665981474	1.53605290024021	4.91647664443772	4.01792190799726	3.6667565918848	3.74416109557041	4.86294724802092
NAT14	6.84549005094437	6.65821148275179	6.656782364219	7.52277766952458	6.74011804283313	6.52042224852645	6.34695688937888	7.10852445677817	6.86542397831313	7.4667902378031	8.01847839596593	7.39574832817903	6.66106547980695	6.98754825895374	7.95768248616512	7.22689381357139	7.02680005934372	7.21237478756727	5.91647664443772	6.7839804136838	6.55918586578773	5.7839804136838	7.07360604057494	6.82273014794452	8.68685065339314	7.94895120044142	8.62680414493225	6.43295940727611	8.02292258905563	7.15279185163912	7.93840342367024	7.24887634283713	7.16791986555194	6.99548451887751	7.17592374206376	7.02347715183043	6.85049941375812	7.2336196767597	7.30742852519225	7.02236781302845	7.61765111942733	7.20359271420771	7.9442728176116	7.42794133250948	5.82273014794452	8.10800164646591	7.18784690943957	7.1568415245884	8.42122329922514	6.08958289312471	8.12515513132229	7.4667902378031	7.05636676102453	8.11113567023471	6.57440430902258
PDSS2	5.83356464364617	5.69521884478027	5.72812586426643	5.75719923044934	6.05905525280368	6.8855383701314	6.05235834010964	5.88739352980059	6.70619825593928	6.46503970069993	4.5364012672721	6.08585424115734	6.29014577419708	6.15484617201087	6.22263677782032	6.15246083479084	6.40526272263427	5.69390097082813	6.71102712543226	5.67034232718172	6.75571573507459	6.35191286404345	6.04202382525987	5.95504776338499	7.19683934974839	6.90571745245062	6.59775608178283	6.43267332240839	6.72056560805551	6.19478878327306	6.63244998380599	6.29174120789457	6.61894704628209	6.01097579548126	6.17598583779842	5.38283367045836	5.35486501827181	6.24547556501764	6.27575800881401	6.20454428748995	6.40737633973031	6.48506373307468	5.43254183995883	5.48558854293052	6.65482627939326	5.63621283529636	6.54185683156946	6.50947475195305	6.51222529352934	6.54861774244156	6.3270763313117	6.19313738566864	6.46864644581621	6.47202199600758	5.82529702370632
REXO4	7.04875931191986	6.7839804136838	6.60436789989375	6.95535930524299	6.99887245399427	6.64529816394863	6.85424505422013	7.44708322620965	7.51412226017071	7.2460279805281	7.63299519714296	7.64313466185726	7.04220656012069	6.67101024127845	7.78920757534734	7.40514146313634	7.05853297020161	7.30286736097287	7.16289479937478	6.51569983828404	6.72109918870719	6.86418614465428	6.91408609701272	6.60288440871842	6.99435343685886	7.4708621994137	7.43045255166553	5.97727992349992	6.99661471481536	7.51569983828404	7.6646250548693	7.02680005934372	6.82781902461732	7.3931759143488	7.31015831794782	7.1333991254172	7.48220292629596	7.23840473932508	7.61691636257881	7.26584942144085	7.1568415245884	6.93191939010004	7.64385618977472	6.94485844580754	6.81634370528486	7.63081315229913	6.98185265328974	6.58345891013077	6.87528859822269	6.68088692071969	7.5461227588578	7.26772305162742	7.92303029826377	7.37242979233409	6.49185309632967
PSMD5	5.39571169843468	5.33222364227399	5.49599117896078	4.46976022376785	4.82602810180343	4.02369830375999	4.39460378767367	5.38688280627816	4.81729663422288	5.04781059508148	5.50039437909703	4.96427399194128	4.60977788458346	5.22222276050698	4.56739283284408	4.03594567652832	3.49263635712672	5.32274365805387	5.04508929840904	3.96062294429279	4.40283969636004	3.65598765723058	4.65963283536427	5.03406667697551	5.16939604200492	4.14751710047961	5.64872182300054	5.06209297362793	5.26877908042024	3.65689501272184	4.51255593556453	2.98000096603404	5.49487463773107	3.37369369982636	5.45713276276808	5.97039904255642	4.70832488390212	4.82673604769717	5.1565775681096	5.77253049774536	4.61565859857633	4.21233509953576	4.82491549252577	5.44074819240505	4.71858473394006	4.10939058389203	5.65321884918681	4.23976888694822	5.48874729714491	4.65563574992818	5.53967905455388	3.92777686714454	5.16416916700642	4.31393107344048	3.57385686117608
PLAAT1	5.85751338295548	5.95230602205215	5.81344769128166	5.93898712657226	7.27529524247703	7.69865013753426	5.8929387244282	7.63428434071605	5.30222101721239	5.2719025879822	5.67613208662916	5.37184920172655	5.7941043333945	5.73535993733769	7.79990776219178	5.83950689367009	5.69039285805703	5.51743730118719	3.08496250072116	5.73648500538895	6.19592117505337	7.00135741248628	7.15942002271702	5.04995660224617	6.37571344906105	6.55345728747563	6.9173031728402	6.10327826986935	5.25016700465584	5.08187514819906	5.5722271569631	6.81905615607833	5.92634277617429	6.92640713753658	6.69925161136253	5.46263998396144	5.4684661682612	6.54522329162632	5.2879492288787	5.82775641734977	8.26954486439718	6.65816339602857	5.66228718218197	6.17590718229836	7.311505199403	6.38693018698167	6.54540191054071	4.71097980482038	5.45395607142027	3.54796220999927	4.86715158500369	6.53211371224542	7.29217299159436	5.66226468103108	6.14503823069941
RAB25	3.6667565918848	2.72246602447109	2.82781902461732	0.485426827170242	2.70043971814109	-0.321928094887362	3.60880924267552	3.01792190799726	0.485426827170242	2.60880924267552	4.51096191927738	2.67807190511264	2.13750352374994	3.26303440583379	2.76553474636298	1.96347412397489	2.78659636189081	1.63226821549951	5.12928301694497	3.53605290024021	3.60880924267552	4.32912359629157	4.14567745519564	1.53605290024021	0.137503523749935	2.8073549220576	2.90689059560852	3.62058641045188	4.32192809488736	-0.321928094887362	2.35049724708413	3.63226821549951	-0.15200309344505	0.37851162325373	3.30742852519225	3.6667565918848	4.35049724708413	3.13750352374994	0.925999418556223	3.59693514238723	2.98185265328974	2.37851162325373	3.30742852519225	3.84799690655495	3.08746284125034	2.96347412397489	1.96347412397489	1.13750352374994	3.59693514238723	3	1.96347412397489	0.925999418556223	3.62058641045188	2.92599941855622	3
TRPC7	-0.736965594166206	0.320773014543762	0.939852883141144	-0.868482797083103	1.08656371674033	-1.52944684452678	1.26052536845048	-1.91825063385856	2.37690922158677	4.02000783942394	-0.299731035208136	0.77790807753082	-0.625769383497982	-0.0922122855687135	0.178071905112638	0.568751761874968	1.18368553282426	-0.91825063385856	1.92649879380666	0.640478156915528	-1.3684827970831	-1.02944684452678	0.811465175460088	-1.09221228556871	-0.736965594166206	-0.368482797083103	0.763034405833794	0.481737061987443	-0.236965594166206	0.752945464864979	-1.23696559416621	1.19202490339758	0.30203566183443	0.423998453277475	1.3932981809454	0.666711866862596	-0.00724978484755748	0.666711866862596	1.60081693058483	-0.321928094887362	-0.444484343805628	0.263034405833794	1.60861535811033	0.763034405833794	-0.00724978484755748	1.17524862354207	-0.5	-0.757286586414879	-0.207518749639422	-0.310744188373135	0.447651310666653	0.34799690655495	-0.529446844526784	2021-05-01	0.666711866862596
PGLYRP4	4.45285896471381	4.51727569320958	3.43295940727611	4.29278174922785	3.71149490665009	3.32192809488736	4.33628338786443	4.31469652565629	3.48542682717024	4.05311133645956	4.49185309632967	3.57288966842058	4.16188768237689	4.21723071622067	4.13750352374993	3.83794324189103	4.69488019279919	3.877744249949	4.52356195605701	4.14567745519564	3.39231742277876	4.08746284125034	4.87282875953489	3.67807190511264	3.99095486039699	4.93545974780529	4.44625622988956	2.58496250072116	3.97269265400426	3.52356195605701	3.82781902461732	4.05311133645956	3.52356195605701	3.27798474729977	3.47248777146274	4.40599235967584	5.32553033156756	4.16992500144231	5.03121873061072	3.40599235967584	5.1333991254172	2.82781902461732	5.24792751344359	3.18586654531133	3.72246602447109	3.73335434061383	3.63226821549951	3.81762325751143	4.20945336562895	4.65535182861255	3.47248777146274	3.72246602447109	4.51096191927738	3.94485844580754	4.82273014794452
INTS12	7.60510907383293	7.45203527354619	7.61985314739117	7.47897180503294	7.72996056101802	7.99378756313484	8.36981542428391	8.53060141451683	7.96578428466209	7.99604972751976	6.43629511983936	8.15532422905059	7.55305325276641	7.23266075679027	8.04439411935845	7.53216108498321	7.61765111942733	7.20750245925879	8.03066713624694	7.10328780841202	7.7292808460274	7.53216108498321	7.57288966842058	7.50143914515887	6.89360490485829	7.59245703726808	6.98071082890019	7.17492568250068	7.55535603863583	7.52356195605701	8.58195375084882	7.73741636593706	7.04548665635946	7.89905475619441	8.34784279363816	7.65535182861255	7.65105169117893	7.78855521492886	7.83035674741922	7.4178525148859	7.57667329251657	7.56147889150101	7.34074028063018	7.34872815423108	8.01010845347429	7.53605290024021	7.02901108665907	7.5909612413426	7.09803208296053	7.80542144617176	8.49984588708321	8.66391384211598	10.3618341422871	7.07788386443832	7.50620838930675
CAMK1D	7.08312784042869	6.02450223103757	6.97669128263586	5.37163461451757	7.23051202838673	7.04248389640714	4.98567118365411	5.22917254487407	6.74507445427098	6.26663931189136	6.54803553404264	1.28523146551302	5.15420364742559	3.54669557662651	4.54450009468026	4.93568312171424	3.93249542866588	6.95469061307859	6.10803339154352	2.39642767618124	5.07882504843086	2.47756339063068	3.7740256190063	5.52840013157172	4.19461130817795	6.42811937994854	4.12222949043638	4.73833260413004	5.18234092793228	6.7863122213741	5.81992357295582	5.08083678970619	5.53442943661124	4.21762676896468	6.88165806211702	6.77728603245115	6.17448438386608	5.68110890795654	7.61179875911495	4.66956869245979	4.41441732473403	6.26398770607377	6.7184806689168	7.32629534339671	4.84457967886565	6.97179311595577	4.6315172029169	5.31172129032891	3.80764928954606	4.15612383333527	5.03676954941442	7.67644328409294	5.32638664225539	3.84622057367389	3.9696132888641
GOPC	5.61412405395618	5.29066374202205	5.50662590881027	6.04411040316386	6.24189817662756	5.92125668332272	5.86282588779658	6.33989924570428	6.2819429614941	6.28606443171895	6.2711176001921	6.06091210697048	6.49206531028192	6.47810175589628	5.79597172687242	6.09705959032019	5.29586829643545	4.91326910883411	5.07032197738103	6.66052373594426	6.61767345162989	6.64984945605351	7.12951719641015	6.66324056643881	5.55203338182642	6.52913647108444	5.70304137732334	6.69247636079708	6.64420189695629	6.53470230106375	6.10814218532078	6.42303345061425	6.23999673443462	6.89932780378343	6.95709471131043	5.0261508727532	5.55130961106481	6.81719854516549	6.24661681725642	6.291520606386	6.54000675637515	6.21148945941106	5.52363242601994	5.52808614982397	7.06541266097169	4.66232244569326	6.0326122080884	6.51120963156204	5.97026998300076	6.44009595875777	6.00164523512088	5.38876913566904	6.24503724555803	6.16519209370157	6.19869507751856
LPAR5	5.47175557269462	5.29099099351799	5.07025513618411	4.07238009823801	3.27004464099126	3.82602810180343	2.35132877169546	4.1663539668203	3.56422919207346	3.78780743880982	2.26491047326435	4.19789558145329	4.54152688463103	4.40044994996015	3.09094882155419	3.47242922290377	4.96408891619571	4.81804039438479	3.15371426259612	3.02546848261261	3.44546651085277	3.94871098067382	3.93100868843494	4.5810445810141	3.9388721249745	2.79007274221169	4.57288966842058	2.61209733198522	4.23532943703028	3.96047413613952	2.85822111842166	2.25548095963869	4.06721316011046	3.1154665465197	3.0544712843304	4.85918081306918	5.20035434651895	4.3674733316582	3.37664180823044	3.74166605563424	4.29067562358439	5.06330061757865	4.17650723104154	4.65480638622706	2.56772639209259	3.65280289479271	5.29075094833989	3.95883521718088	3.87647462452736	4.35298895084126	4.39892801671043	4.32428664799075	3.69615871138938	5.40229543372479	4.81175787074527
NUP107	9.37699356745245	9.08772801817249	9.03754695396218	9.02458563827827	9.02264522770884	9.13775966135219	9.09618804632013	8.79863380155554	8.45655976633501	8.59879692486382	7.77807712953536	9.08905317215643	8.79539033112264	8.73504824129086	9.2045711442492	9.54167744943409	9.18313909834452	8.88813438835287	8.62680414493225	8.96347412397489	9.14185169044802	8.77280941016073	8.82559484946338	8.39531991094028	8.67842408259294	8.60028462289809	8.74617838097141	9.37003346932942	8.45409362036545	9.25290192045027	8.83857365266832	9.17042585027251	9.07601387708528	8.87159726561385	8.71493235178568	8.6387978999517	8.17292748960384	8.16087986183931	8.36675932833517	8.25077213159993	7.82591279878497	7.98071082890019	8.65356166205839	8.283088353024	9.59954096564405	8.50064273606281	9.03562390973072	8.94163454493325	8.57705110973515	9.07708273806463	8.62789861587175	8.90689059560852	8.87988952178056	8.72553667843106	8.96953042389498
CD248	4.07895134139482	7.18189764310839	5.86542397831313	6.42290574261218	4.78659636189081	5.81249822533356	6.57591736111815	6.88996019965864	5.97269265400426	6.04439411935845	6.96231765494231	6.40599235967584	6.82017896241519	7.40173284952262	6.68509917200661	7.21916852046216	7.67171796512923	6.34340782229781	5.92124588858559	6.36457243229586	6.40599235967584	5.99095486039699	6.68929916053589	6.0574502721839	7.1568415245884	5.28169825009883	7.23744899563932	6.31288295528436	5.33985000288462	5.51727569320958	6.0639343057541	6.27239650903748	6.49185309632967	6.38887833881199	6.27798474729977	6.85299758761332	6.81506301719287	6.08746284125034	6.04001567884788	4.81762325751143	5.56985560833095	5.48542682717024	7.23840473932508	6.73063995591679	6.50620838930675	7.10013667128545	6.44956137461324	6.14363830992204	7.41193462479118	6.22496636500027	6.09803208296053	4.60880924267552	6.88386515450979	6.85673675611911	7.76487159073609
PLXDC1	7.99816334302909	8.47805721817039	7.98053629761816	4.15811864395505	4.78819664687486	5.66421742064095	6.0144143862975	6.00826770736074	7.73341744990672	6.13055599444996	6.77867328701295	5.9170523244191	4.80521310617287	3.96981186931066	4.91457339144692	6.02431142162402	5.55813171095741	7.15770639096842	9.00040959642608	4.51436198955026	4.03023023511314	4.88598753510643	4.97127962632643	5.10619294004722	6.93454285443199	4.2696171952096	6.82329837813823	5.16631152475455	5.94861544997448	5.5332032566771	5.68727149244247	3.55613841145031	5.32619344633929	3.87141657589647	5.39822907536275	7.27620418861978	7.25838650051866	5.65517167219107	5.55070837536044	4.99896645858352	6.30992949477739	4.9385518255828	6.91697515225381	7.68124632565801	4.95965284666401	6.64727924561141	6.46031520668242	5.23742982308762	5.96505015656349	4.61232461400044	4.52588340647213	6.42666637314397	6.05827553953872	6.12571993658315	4.83972988036894
CD177	1.8073549220576	3.20163386116965	2.94485844580754	2.84799690655495	2.82781902461732	0.678071905112638	1.13750352374994	1.0703893278914	3.43295940727611	0.678071905112638	5.24412594328373	1.13750352374994	1.43295940727611	1.37851162325373	1.67807190511264	3.32192809488736	2.84799690655495	1.8073549220576	4.68929916053589	1.67807190511264	3.62058641045188	3.54843662469604	3.90689059560852	4.12101540096137	4.37155886261196	1.58496250072116	3.85798099512757	3.21723071622067	0.84799690655495	3.20163386116965	0.765534746362977	3.60880924267552	0.678071905112638	3.72246602447109	3.01792190799726	3.78659636189081	4.35755200461808	1.37851162325373	2.96347412397489	5.01792190799726	2.23266075679027	1.32192809488736	4.52356195605701	1.72246602447109	1.0703893278914	4.14567745519564	1.37851162325373	4.36457243229586	4.90207357931074	2.63226821549951	1.43295940727611	0.84799690655495	0.765534746362977	1	1.53605290024021
RHBG	1.48542682717024	1.84799690655495	1.48542682717024	2.70043971814109	1.92599941855622	1.13750352374994	1.84799690655495	1.88752527074159	1	1.0703893278914	2.60880924267552	1.0703893278914	1.43295940727611	2.16992500144231	0.84799690655495	1.37851162325373	1.8073549220576	1.13750352374994	3.37851162325373	2.13750352374994	1.13750352374994	1.32192809488736	2.20163386116965	2.51096191927738	1.8073549220576	2.0703893278914	2.84799690655495	1.8073549220576	3.01792190799726	2.10433665981474	1.63226821549951	1.20163386116965	1.67807190511264	2.84799690655495	1.92599941855622	1.96347412397489	4.71699089440494	2.10433665981474	3.32192809488736	2.51096191927738	2.29278174922785	1.92599941855622	1.13750352374994	0.925999418556223	2.56071495447448	2	1.76553474636298	1.13750352374994	3.41953889151378	2.67807190511264	3.58496250072116	1.88752527074159	2.43295940727611	1.67807190511264	2.78659636189081
LYRM4	6.13038921594671	6.41808831240461	6.37130629879143	7.52790514943265	7.30400898659712	7.59190471392566	7.10857748394736	7.10684640757565	7.7376323914533	7.34791428220699	6.86988081340944	7.98906250253356	8.08743788069668	7.54441688880718	7.89116255746594	7.8433539389042	8.11469106660299	6.66465221325625	7.34437758202652	7.78581826089269	7.79971672610966	8.19755868628473	7.35871022953224	7.05163160840485	7.71269893406486	6.99067794616449	7.32666158925379	7.22727238884031	8.04902036066724	7.7911450980692	7.72775030536547	8.22013644739608	7.4689305674267	8.40202188751613	8.35103871312281	7.13918697644051	6.75232260915115	7.34451222851322	7.39477904861073	7.27478585637668	7.47426574835932	7.86243383111954	6.51980568579781	6.54576149501543	8.04503470144322	7.45469998936244	7.35048830948515	7.38756797846039	8.067614955559	7.69397062288808	8.20983824068005	7.52378691594859	8.39208736456586	7.70496062062484	6.65759459809551
MRPL47	7.12001029800806	6.68650052718322	6.57401978821052	6.5275284983941	6.59699749577827	6.64221180863146	7.00840414384328	6.80607659549204	6.38640470508037	6.48197183742335	7.21309830126361	7.01415334477156	6.73770459670053	7.01209541881833	7.72035138402595	7.24038500464072	6.78574004908296	5.82208136495109	6.77565826870289	6.98287951863898	6.88446948892068	7.33273180657107	6.98880095885373	6.6323268554417	6.78143244076533	6.3881476271236	6.98276769915023	6.33405468576895	7.42479100297822	6.65754434686822	6.46446179527707	6.87383897941745	6.37224034355112	6.72182404429138	7.09233192494006	6.96147242281254	7.37843398468246	7.04198685735183	7.44208525955422	6.59486595854867	6.83363340266324	6.61812970264562	7.37964762925206	6.96677433247046	7.22413882861553	6.84147535271401	7.05072195777733	6.42480810580228	6.9668098308467	7.31342716317169	6.26064685587267	6.52844076514562	7.51032723134172	7.10926042838969	7.26705172007873
PSMD7	9.16992500144231	8.8835597252632	9.10433665981474	9.0837452373945	9.06447332875342	9.36828818553468	9.24745286463493	9.06716542701711	9.12205144771389	8.87897051015108	6.29094040240368	9.22424290737999	8.55995061271308	8.30651744524982	8.90809234081827	9.22568946001544	9.18908325799488	9.16213952754484	8.04712391211403	8.76818432477693	8.72109918870719	8.68229237143083	8.2667865406949	8.86758763491283	9.36303963025651	7.75622271284729	8.3819754785573	8.52277766952458	8.41911748212248	9.77561028075954	8.12567176339259	9.66106547980695	9.02762959173316	8.28586454703185	8.82940562440429	9.07921808726613	9.04794184374751	8.75187875229113	8.76752238622854	8.59507095419544	9.05229633123637	9.11009175192513	9.07841770164733	8.67101024127845	8.59170933316174	9.52943055414615	9.0008450815672	9.15532422905059	10.4789718050329	8.94544383637791	9.23816586275513	9.17017544759187	8.19721669311005	9.18413149394059	8.65284497300198
ATP13A1	6.73876783680019	7.09908476089186	6.8008998999203	6.83289001416474	7.34429590791582	6.72519581722666	6.84924870276441	7.59916899321943	7.31015831794782	7.35049724708413	8.85549144310187	7.4178525148859	6.83162393682075	7.04548665635946	7.91348784071516	6.96347412397489	7.31741261376487	7.22013644739608	6.85049941375812	7.05636676102453	6.74011804283313	6.82527683005487	6.79701297783614	6.68650052718322	7.69696752623429	7.04111153536915	7.89117612475454	6.97154355395077	7.38801728534513	7.79636413813963	7.59469782732387	6.82400405093315	6.95070169008901	7.04657836662033	7.1405741777099	7.42038134119664	6.90207357931074	7.27705487614873	7.27146302790437	6.58195375084882	7.06069593168755	6.90448409790142	7.90628934740607	6.92599941855622	6.92718535782637	7.63807383718072	6.84799690655495	7.00450139223494	6.96347412397489	6.876516946565	7.5298209465287	6.74281466986289	6.75221336786514	7.05419729438881	6.5077946401987
CHMP1B	7.10181470865604	7.24863683516361	6.94317790285035	7.20728580624638	7.70261760965423	7.59599379834878	8.08252562197102	7.44632358175783	8.07420095164977	7.46675566054551	6.26376293850793	7.51214931966186	7.15210292342874	6.41696684609266	7.2528220531232	6.96382417534987	6.76863104424435	7.41338595250089	7.34152690860366	6.96123924113266	7.38388454863422	7.93422030717903	7.14131111930312	7.1169880563022	6.50443313327887	6.64541118049167	6.51425522379546	7.18559972543759	6.94556005036559	7.64261440379721	8.39405199815554	7.1214787368479	7.46122158686051	7.65728100151238	7.77499263111949	7.48388849144482	7.28628735375295	7.62614348549989	7.29873648941917	7.66474191627442	7.27747306193042	7.60472687320389	7.1206411656308	7.12952882207222	7.44533686497581	7.16517555712394	7.60170172450212	7.05747791846274	7.34783300757935	6.35828113675779	7.81373488100081	8.53537745997845	7.58068661535802	8.1897011145087	7.20705190648437
MAN1C1	7.4748923856701	7.46015316406099	7.95572501952303	7.50397965984543	6.17054811897882	6.99054457916673	6.35547207728794	6.52697990546541	7.1011231442501	6.52425620861682	6.15728737390597	5.20161255451282	6.92135195090652	6.75468710001731	6.77499639011169	6.16436550928986	8.306440078478	7.84770931122532	6.12789787838846	5.82589360317589	5.82570077806615	5.61021637258712	5.65507915897391	7.56861586401865	6.97028894173956	8.20366907218685	6.07058098703657	6.16769517734696	6.24786256926139	5.15805023815104	9.02532210767322	6.06062104988645	7.12002297295957	5.33244583464304	6.48815675472925	7.74870373691238	7.10886527772495	5.71799656924752	6.77672825286018	7.17743322285091	7.90612826961572	7.98158294907065	7.53593227244361	8.07538910561875	5.76279466040065	8.47085635448454	7.57987261077995	6.42880780560849	6.82230670295967	3.20282603064019	5.41263841502743	7.73970194083563	5.03024664587445	6.6278646908602	6.99510251704236
APMAP	9.84815344049325	9.64403651538472	10.1166038828742	9.16791986555194	9.58270652678079	9.50422311991285	8.76420813013995	9.7510418736547	9.60381176945029	9.74449750574819	8.97899639608894	9.38973887867698	9.08772801817249	8.90358062534864	9.33494363072662	9.06824086131282	9.35071823123726	9.61507783162923	11.2511273148213	8.98726401207254	7.97384083953315	8.42836017270429	8.36763315939816	9.60917873814198	9.14414836650889	9.55573947918052	8.59058704991503	8.28909670241999	10.1435107675942	9.86201737686988	10.2734459538498	9.46291119976579	9.87282875953488	8.816023639828	9.24840200614344	9.45388791778566	9.28632672709055	9.48159764202406	8.4520352735462	9.20089860503844	9.15076274435542	9.19819945543749	9.74533818815698	9.53857696192052	8.56567332962135	9.72604781928349	9.2386435763492	9.50957709019796	8.49825086752783	9.77346892790519	9.76022094646651	9.89572673847666	9.78643300401927	9.04630551649358	8.91767043436176
RGL3	3.13111299000359	3.5759054283861	0.565331271036633	2.0528867251155	1.84487397759751	1.13872138824438	2.72378899187207	3.15698930575792	2.15987286948981	1.77378363380821	3.54674831207412	2.38902562557709	2.86045041572293	2.99374444190241	1.31669836472456	3.13922792291847	1.60073107231394	2.52723006214977	4.2945891413953	2.78723272924012	1.75808722041902	3.88250532973282	3.62348264986292	1.99879624881587	3.90431636201552	2.30248918608001	5.25199189590955	3.43178523096389	2.19778459032677	0.769142841730749	2.63188871931542	3.35747223087856	1.56533127103663	2.54408455737648	2.41960993895552	1.72111256940849	3.89037509001041	4.01813360684293	3.83369692342484	2.46168377688008	4.04155299680651	2.11876156384467	4.37183838278547	2.92312060815815	1.76563261923336	1.1411927236606	2.91285506562051	1.35369497353377	2.44935472824301	2.63652703865989	3.392762129852	0.626568588760763	2.39528884843711	2.60877958034918	2.71074926609948
PSMD8	8.98299357469431	8.8814199080924	9.18710459141914	9.44501484586842	9.4846215270986	9.50024436658881	9.52454171503585	9.52943055414615	9.03397354344106	9.20285845596425	6.44956137461324	9.89633240390994	9.1269625347419	8.83510297949099	9.46393301087224	10.0858707553346	9.17267752078386	9.23122118071119	8.83162393682075	9.73893668167614	9.00337736020232	8.92866641230495	8.19179950106508	8.8838651545098	8.98013957763916	7.79311555527435	8.41066334107765	9.1853710292354	7.72041528490633	9.42017077489094	8.48099210369791	9.65069276717138	9.08878823871691	8.61801835757132	8.403012023575	8.55382125653269	8.45327063401062	8.73572524507657	7.77610398807316	8.32102612859297	7.99604972751976	8.5618607083726	8.54650866097081	8.35314682549808	8.84454885592944	9.95782756083374	8.91199111369962	9.40407713624123	9.66480280328828	9.90974310767542	9.54728015566346	9.42395627425468	9.36675932833517	9.23002043570563	8.37460481919094
RNPEPL1	4.56071495447448	5.79181407116183	4.43962313755712	5.33985000288462	4.29278174922785	4.41953889151378	4.27052894238072	5.5077946401987	4.27798474729977	5.46597446450407	6.62497817956904	5.28909670241999	5.19770815795585	5.82273014794452	5.34340782229781	5.48864353985378	5.40258575823259	5.18189764310839	5.26303440583379	4.41278152533848	4.37155886261196	3.79701297783614	3.92599941855622	4.68369645430652	4.99095486039699	5.21334728173344	5.55458885167764	4.86294724802092	5.29278174922785	4.97269265400426	5.17791779219584	4.10433665981474	5.0746766862945	4.41278152533848	5.31831684133498	5.15380533607904	5.00898878322726	4.92599941855622	6.10852445677817	5.60880924267552	5.23266075679027	4.39917109381982	4.70597790168252	5.51727569320958	4.56071495447448	4.12928301694497	4.98641093525204	4.5668151540109	5.07895134139482	5.5909612413426	5.35049724708413	5.20554891117303	5.77610398807316	5.56376827845203	4.96809075204526
RTN4	10.9015010249604	10.9413721758226	11.2350041576145	10.6404594663523	10.8872743018389	10.2110702463198	10.0029689363951	10.2169854153095	10.3358925677009	10.3816459663556	8.84209127476308	10.6190943203454	10.7218079047035	10.4492810071472	10.5418758152206	10.6592567830003	10.1304542243652	10.5345995671258	10.8843641719083	11.0607713131681	10.8313980011786	10.4738361598558	10.8050177280315	10.9073283558312	10.8889977275498	11.3694902981731	10.5976106727804	11.2964706917127	10.7656341345975	10.6173085543734	10.391224652144	10.411495019364	10.2643029497174	10.7243639294476	10.6663072892907	11.1454830013715	11.6524689384793	10.5245231577696	10.8491440216689	11.121680987269	11.1216659906396	10.2379709810746	10.8020891744845	11.3221967413499	10.1238179607092	10.7007589404468	10.829376085327	10.4731006728646	10.7837999423118	10.7511457731199	10.3748760147169	10.2266576203649	11.0215790777684	10.6026112152635	10.5475553297249
ADCK1	4.5668151540109	5.41953889151378	4.63226821549951	5.16188768237689	5.09592441999854	4.93073733756289	4.21723071622067	5.12515513132229	5.71424551766612	4.86789646399265	5.27052894238072	5.35049724708413	4.48542682717024	4.82273014794452	5.15785216914174	4.97269265400426	4.62058641045188	4.72246602447109	3.33628338786443	4.01792190799726	5.20163386116965	3.95419631038688	4.57288966842058	4.77610398807316	6.13545278418517	5.28909670241999	5.75488750216347	3.8073549220576	5.70321146739115	4.8972404255748	5.35755200461808	4.7279204545632	5.41616416473313	2.03562390973072	3.92599941855622	5.36457243229586	3.8073549220576	4.63807383718072	4.86294724802092	3.75488750216347	5.24412594328373	4.57288966842058	5	4.64385618977472	5.15785216914174	4.00898878322726	5.40258575823259	5.48220292629596	5.19377174339668	5.15785216914174	1.63226821549951	6.06177619758669	4.37155886261196	5.12928301694497	4
PAK5	5.73419238086235	3.35257426412651	6.07946575670752	8.35285594498899	5.64457717686168	7.28332196897634	6.68144176077508	6.02758697905585	6.3074641740109	5.33860435338962	4.02290712809425	7.18052604569472	8.41655770882785	8.17559247450436	5.96597446450407	7.72230946505204	8.12034527059535	7.795331532702	3.34917870297864	6.8423195277904	6.39798734710333	7.13296389103666	8.01477583403008	8.89068385925655	5.22646036129873	6.86847416763	7.96770362954715	8.32236401208694	6.7267388553578	2.59806744038258	4.90737133372724	7.89890990925193	0.242713413585121	8.03431095099394	6.09415842335503	5.50330329738471	7.03075310346771	6.36385388873634	7.88799157412656	7.91877356210942	7.73231020508386	7.64885221389845	3.36252972509606	6.33846336710322	7.00595168013699	1.91947588347597	5.97125175457305	4.54764576010586	4.08856025142326	3.22741695344943	6.12983338646871	5.53215919013343	6.22671248985853	5.25593561328459	7.78997496200983
TMEM159	5.62351574149055	5.66959375118833	4.90207357931074	7.10852445677817	6.70873904135958	5.65248649491816	5.80992886572143	5.97498811199193	4.93073733756289	5.8073549220576	5.89965902637744	4.59693514238723	6.31650781910311	6.20554891117303	5.90207357931074	6.1333991254172	5.52356195605701	6.22110372536788	5.83035674741922	6.75488750216347	5.71424551766612	6.68650052718322	7.45779126025604	7.27239650903748	4.8923910259134	5.45285896471381	4.77610398807316	5.89481776330794	5.91408609701272	6.27798474729977	7.54689445988764	5.93781516880342	4.95419631038687	7.27239650903748	7.49265437101891	5.89965902637744	6.67666233485797	5.85549144310187	6.37330019660839	5.77873424411784	6.25171909260596	5.94016675048282	5.94719858426206	6.51254295509686	5.30012372456901	7.35843142862635	5.01792190799726	4.37155886261196	5.00450139223494	5.76818432477693	5.40599235967584	6.93899143877554	7.45285896471381	5.56985560833095	6.4110872267986
SCYL3	6.41544857761829	6.71135696575711	6.64310995511869	6.62540022245951	6.74382709333054	6.69133931196744	6.70238535652953	6.72043448619928	6.98963260106845	7.3302512845557	7.47825353315111	6.81614250557999	7.11687031459134	6.99015196098703	6.93148051020624	6.07493822540019	6.77698505633439	6.23081229906583	6.1644965820883	6.61968220498272	7.16741129697471	6.99793067314284	6.86888938932213	6.60151599665215	7.14228602091429	6.75893435587838	7.19699610296763	6.65057260759285	7.59769328149087	6.79399331277346	6.82792531674043	6.65101670536425	6.77001866797604	6.89702935264584	5.88988576723659	6.39590974805388	6.70387749647337	6.60347490481848	6.95413645794424	6.48428286368665	6.77781105023335	6.52115594405037	6.43838027380388	6.49179818238734	6.71980082905957	6.1632597136969	7.42430150452053	6.50159131577101	6.22278677596199	6.37096562472231	6.3179749492829	7.38639195665363	6.7820165628069	7.63931494222861	7.28662985495997
RALGAPB	6.52514799296682	6.45477469849762	6.51385241854381	6.11576068362737	6.63482143114977	6.39798143315124	6.44535111940896	6.59507346502482	6.80697478723955	6.40593586619772	6.59606162729787	6.31367231150904	5.92708084914369	6.27349288718402	7.07696034758176	6.24924637276103	6.04306065881648	6.33488969956076	6.45059558094802	6.46453757018544	7.14434947934546	6.23990108437348	6.41342740560418	6.45146541133096	6.71895479020232	6.50780204853302	6.89711972145151	6.32056973025825	6.75383059098921	6.45340662764426	6.96901877839009	6.06485460823078	6.13841553834204	6.15574719427439	6.47896881555348	6.35008173471815	5.99418125128061	6.63563278734965	6.95319429692771	6.1209168016649	6.45421785474239	6.45694393452946	6.46217601389061	6.54566502568357	6.78903957234469	6.04513873630252	7.03798101919999	6.38212175511503	6.14171181540534	6.40681154487772	6.43403861198455	6.25585333660079	6.02582268119393	6.8638840754341	6.207272065039
LYRM1	9.31628153174622	8.83731255552431	8.98527271425345	9.56052390699477	9.2916311829009	9.74432931046489	9.40726776424473	8.75488750216347	9.56814614129294	9.31741261376487	7.66533591718518	9.61010206299966	10.0095487269723	9.92079944109916	9.03259679456199	9.71870410567489	9.65087224033712	9.40832974076739	9.33561366481602	8.54920708935568	10.0810839286876	9.28632672709055	9.46270675067016	9.20554891117303	8.79603960882977	8.56757586852411	8.92273304987684	9.3389591754152	8.63408498320074	9.03287224946323	8.63190458725792	9.17866485100647	9.30879406721648	10.4018394906906	8.842664621825	9.42521590329938	9.96173907260414	8.97785230797118	9.35579154675365	9.21018427590764	9.69052185753822	9.33248417326158	9.41932820220477	9.104074518442	8.73267622307331	10.3083390301394	9.20847824221171	8.89663514130291	8.18784690943957	7.68650052718322	9.64241277290506	10.4802853209364	9.67366241747894	9.16591193893569	9.37590826307501
PSMD9	6.49384518069785	6.89928450177844	6.72188360681834	5.94320838922006	4.57110459569462	6.111241997876	6.01588505708034	6.4461955129567	6.4743889296782	6.41701031564126	6.24614567428205	6.30850411382598	6.80778723296538	6.09383996059151	6.13738853352293	6.72761736844449	6.51858127506369	6.6274552524186	6.79180584503247	6.19736531471579	6.07076301606911	6.45734485524184	6.56896946531001	6.139570219448	6.4914522363469	6.66616655769209	6.84169471396143	6.42127535190572	6.94120307336111	6.91053918576218	6.39478312393986	5.96204623034211	6.4446112728947	6.69444723932864	6.60818726429994	6.42755589901883	5.82443492501903	6.2698944415144	6.89795691704733	6.23405617007194	6.39309702990964	6.26500195329953	6.54690271112038	6.92264700963938	6.19873972208705	6.86050846184271	5.97334350161427	6.48406068000846	7.49760400793812	7.23043078262627	6.58078010895965	7.06200894456144	7.44188318715624	6.89533104601171	6.23567884247205
SMIM8	5.83613532179786	5.72894685683251	5.43642124748412	6.55080164290512	7.23573573345146	7.46619836082287	6.58791302200723	6.56279108695251	6.55272001224069	6.08438537650951	6.36760903492448	7.03820355699519	6.64041874476608	6.18348454434359	5.91772936485175	6.59839604963586	4.86550840920408	5.77325113241713	6.34039122362797	6.59071012816341	6.57053886859605	6.06517241288131	6.46054128291009	6.65488172229199	5.75305395327305	6.39312410435174	5.81742880682783	6.59390156914777	6.75514551449964	7.04899664691978	7.07763071350836	6.59944387268655	6.35907240967251	6.91240177287131	6.96962237835719	5.88526736578947	6.24619722541192	6.82707054690326	6.58178482931886	7.43254386305492	6.99415496226491	7.54528526366988	5.80297270140183	5.93323188967039	6.66776778543903	6.17229291742556	5.99223371983705	5.87507150754196	5.75917970350299	6.04798695067213	7.62612737342622	7.49079558679255	7.10564058488666	5.9210744032713	6.31134677548084
LYZL6	4.79701297783614	4.71149490665009	2.0703893278914	3.32192809488736	2.84799690655495	3.32192809488736	4.14567745519564	4.08746284125034	4.14567745519564	3.51096191927738	4.91647664443772	3.94485844580754	4.15380533607904	3.77610398807316	4.37155886261196	3.8972404255748	3.77610398807316	3.08746284125034	5.34340782229781	3.75488750216347	2.67807190511264	4.63807383718072	2.65535182861255	3.81762325751143	4.43295940727611	4.64385618977472	5.63807383718072	4.04439411935845	5.00898878322726	4.73876783680019	4.32192809488736	3.0703893278914	3.6667565918848	4.72246602447109	3.73335434061383	4.51727569320958	3.94485844580754	5.08746284125034	3.40599235967584	3.72246602447109	4.12928301694497	4.27052894238072	3.96347412397489	4.20163386116965	4.65535182861255	3.6667565918848	4.57893871309339	3.48542682717024	4.14567745519564	4.69488019279919	4.37851162325373	3.75488750216347	4.76553474636298	5.27426166125705	4.73335434061383
SLURP1	2.48542682717024	4.41953889151378	1.88752527074159	3.52356195605701	2.82781902461732	3.49825086752783	2.92599941855622	3.72246602447109	0.584962500721156	2.67807190511264	2.65535182861255	3.13750352374994	3.13750352374994	0.765534746362977	3.13750352374994	3.95419631038688	2.48542682717024	0.765534746362977	3.77610398807316	2.16992500144231	3.6667565918848	3.8972404255748	4.85798099512757	2.82781902461732	1.84799690655495	4.30742852519225	5.16992500144231	1.76553474636298	1.43295940727611	1.72246602447109	2.78659636189081	1.88752527074159	1.88752527074159	4.71699089440494	4.43962313755712	3.18586654531133	3.76553474636298	2.96347412397489	4.90689059560852	4.35755200461808	1.8073549220576	3.57288966842058	2.84799690655495	3.21723071622067	4.28540221886225	0.678071905112638	4.10433665981474	1.32192809488736	3.76553474636298	3.78659636189081	3.23266075679027	2.90689059560852	4.68369645430652	4.99548451887751	3.81762325751143
SLC44A2	5.41936954493071	5.44341985294221	5.61129180703222	5.8991548912273	5.7105458878344	5.65739357217902	6.21772835271616	7.10617523340601	7.35955802182349	7.45869536423245	8.09389678403485	4.80941297629372	6.2563257938408	6.07469891663393	5.8806925068817	6.47604117425259	6.24842688869402	6.97932982244731	5.96839257263593	5.80370677187749	6.01613136746731	6.2961350737838	6.07903973331523	5.42581987109851	6.82158199048103	6.50379486209105	7.39658775863024	6.21997516231538	5.58061318978232	5.58939154992608	6.16385911787968	5.52005579976573	6.54755673355486	5.12096179109768	6.30909638147387	6.16296189053977	5.10858505893904	5.61479396137033	6.77091796406286	6.02933412517029	6.22372244404183	5.78083013355736	5.12566427325241	6.10913630475641	3.81424099719195	6.60630290714794	6.64176196626716	7.09379975626789	5.7928099145797	5.14363686678973	6.50420730762731	6.31839159976829	6.75606775501836	6.54983827742982	5.80613708070559
SMURF1	3.52302981591927	3.6034863902778	3.43845263710999	3.7565002497663	4.1128913314708	3.76876243551839	3.19798376131614	4.14434484856204	3.88310036420132	3.42027515578333	4.41394712500254	3.53005220325206	3.28917734621899	3.46244269078871	3.81696559205711	3.09759238292997	3.21664265374757	3.68044809922729	3.61805466722005	3.46699111215127	3.17675723943318	3.35488192452937	3.1031587846137	3.40042209331454	3.77009651968198	3.56576707316827	3.94568042519888	3.78597234355202	4.25795043669932	3.32265706489565	3.937552886159	3.23484897807828	3.010213183664	3.38519873173379	3.74965508786922	3.34521713328229	3.52872454354187	3.55304773998249	3.17474536721378	3.52000392498611	4.01059371322749	3.35766781766998	3.80351487691802	3.58492910384299	2.83168517612267	2.80862908534463	3.32515847555106	3.01795719761058	4.40805890768033	3.3609203750852	3.61595278661716	3.868953478849	2.65435263396965	3.46509271115066	3.53118639799234
TMEM63C	5.17791779219584	4.67807190511264	5.5453506448223	5.7279204545632	5.89965902637744	6.54997714277182	6.11478344724985	5.6409679104499	6.42122329922514	4.94485844580754	4.81762325751143	5.78659636189081	5.10013667128545	5.84046323386954	5.02236781302845	5.82017896241519	5.68650052718322	4.63226821549951	5.70043971814109	5.47248777146274	5.98413359454098	4.94953493301701	5.53294028837287	6.4262647547021	5.12928301694497	4.35755200461808	4.57893871309339	5.63517394667492	5.32192809488736	3.99095486039699	5.98868468677217	4.91169158187234	3.75488750216347	5.12928301694497	5.4757334309664	5.22110372536788	5.77873424411784	4.02680005934372	7.11582397743624	6.59245703726808	5.18982455888002	6.54843662469604	5.81762325751143	6.13134253912326	4.98641093525204	5.51727569320958	3.99095486039699	4.51096191927738	5.56985560833095	4.5668151540109	4.28540221886225	5.37503943134692	5.79441586635011	4.69488019279919	5.72246602447109
PHTF2	5.99275915896906	6.0256576964847	5.97114422565032	5.79815761851571	5.95108309213418	5.05782780271566	6.2599611384664	6.07665638391284	5.9061264097845	5.67869867847158	5.85935629871721	5.90693088218016	5.58105069094707	5.50767060370748	5.64130595076664	5.57297187096536	5.20743326302296	5.37406380052356	4.77880591194791	6.0665909854601	5.77405949112012	5.70048009292421	5.95602633175272	5.67882585258585	5.65775567260562	6.44509331753784	6.24675945190933	6.02772223225471	5.02473540204934	5.1658502365354	5.87566759276843	5.46437761503288	5.46543947460006	5.61879078093144	6.92904047929804	5.94803448022819	6.00123341055206	6.25486249681978	6.10932310511127	6.12291916427889	6.21276860898367	5.74171634415159	5.95328017644157	5.47516835994058	5.86689723719893	4.76734232229793	6.11264676669391	5.85296512769981	5.71355378808246	6.32484016453582	5.51519212236701	6.09443870194023	5.69150647596174	6.20794099236105	5.88358687180951
JPH2	1.73907690540689	2.62656858876076	1.71890673321727	1.17200504900122	2.10925905686135	1.55664461188965	2.32514892188032	2.193220965672	2.05543791596331	1.27049034350995	2.61974138732607	1.39104247782689	1.9074886748237	1.95764241121708	1.41678509058768	2.95710873194028	1.64168332157579	2.09965050548935	2.71377686728714	2.69098775718507	1.34667189294929	1.65217378777771	2.6610187664007	1.98720777609565	1.21630851981771	2.86387319420753	3.0066414203028	2.11306955418601	3.09603491308069	2.27646431284237	2.11565229645963	2.18680308878737	1.29746367530447	2.55058019168672	2.08767813527793	2.04054570609697	3.12191500692769	2.56003308995231	3.34558352506167	2.20539374377729	1.25546104700043	1.21783955691787	3.36308836129477	1.44732858240954	2.54980475747362	0.404708268450949	2.6370107976221	1.77023455240837	2.75314105076047	2.36600367385511	2.27692078971287	2.28506413598639	3.14465364370706	2.02901281892232	2.91568388758312
TRIM54	0.584962500721156	2.53605290024021	0.263034405833794	0.485426827170242	0.925999418556223	0.765534746362977	0.678071905112638	0.263034405833794	-0.15200309344505	0.485426827170242	1.88752527074159	0.37851162325373	1.0703893278914	0.137503523749935	1.0703893278914	0.263034405833794	0.678071905112638	-0.736965594166206	2.51096191927738	0.765534746362977	0.263034405833794	0.37851162325373	0.84799690655495	0.584962500721156	0.37851162325373	1.48542682717024	1.84799690655495	0.925999418556223	1.32192809488736	0.678071905112638	1.37851162325373	0.584962500721156	0	1	1.26303440583379	1.13750352374994	2.0703893278914	1.72246602447109	3.10433665981474	0.84799690655495	0.678071905112638	1.13750352374994	1.0703893278914	1.43295940727611	1.26303440583379	0.584962500721156	2.82781902461732	1.0703893278914	1	0.137503523749935	3.03562390973072	0.137503523749935	3.23266075679027	1.37851162325373	0.584962500721156
PSMD10	9.37175895993616	9.41506971262989	9.66838019886249	8.83880432353391	9.47302140772976	9.66566574898495	8.67806855144315	9.36752836943181	9.4773626129205	9.06606016483575	7.74805722818879	9.58532759245362	9.16910094380409	8.51176229152312	10.4907347046852	9.41428377347133	8.97861868362449	10.2387511270214	9.18276298815024	8.89781299084796	9.4530531258088	8.85004677613438	8.52985157317141	8.82394659097077	8.16614977240948	8.31858468986837	8.19193245646959	8.72852135389567	7.99620111272667	9.11417486919937	8.51154838969477	8.97096250133264	8.80554583630273	9.21918433966954	8.80552111853483	8.99863252950638	8.8897593979622	8.72927888361417	8.40589693158507	8.82041230762359	8.70856208079263	8.95045757268879	8.90027644077006	8.45145179564729	9.28185975145571	9.18855433178668	9.05691317023549	9.35669325746851	8.55659306774334	9.24241182073538	9.37904848148727	9.14380930066198	9.25611502531476	8.91879995461894	8.61260513088328
PELI2	2.56133635941207	3.97564235748349	3.49683718087529	4.77709295757493	5.37427254629158	5.26222188453712	4.95979667117313	3.58816138632023	4.2815027765312	3.97651618862662	3.22461560033475	2.72840307461524	4.81533378261598	4.44778764119034	4.65371426259612	6.0476408144746	4.3952557059471	3.96347412397489	3.82120638645253	6.365318916653	4.0526923746238	5.38557964777843	3.9435493676716	4.83714027883712	3.5213768804886	2.58416055786986	3.44009786447155	4.4219291278983	4.4852830493857	3.94946693589009	3.64602274624643	3.85935205283745	2.26052536845048	3.84433497060077	3.98058012906832	4.04624644342953	3.9740667889202	4.0172619376672	4.4811299035745	3.8370608163162	5.75815534317748	4.54006232724706	3.90277521260543	4.17372210202006	4.29708764376318	2.88541452301624	4.04080829165733	3.12082477000876	2.34100569540035	0.462999709278112	3.20248561179458	4.19306057840743	3.51162767615015	3.7015060117875	4.45779032664265
PELI1	7.57469369276381	8.13679065030208	6.9990655789601	6.46557900590245	5.91466034377765	4.72713695211502	5.75109922466294	5.89223868163247	6.16806758558348	6.79580127623466	6.36392337213948	5.81266510060886	6.3157634680439	6.4012145688064	6.1395574170691	6.16163469272717	6.26869563320473	6.6870973018131	8.08370422049509	7.51884935737925	7.02084540650005	7.14823289062588	7.69620470495378	6.94675431740138	7.02005661201982	8.79837570253206	5.83512148026798	7.04711190216562	5.30065349578994	4.95065541634447	5.89938611480552	7.09126468383061	6.87705880477797	5.27929336237745	6.54528618925709	7.05396061972236	6.68168381593223	6.34258350125699	6.08261096426668	5.47918064856796	5.84434345220908	5.43943179083301	7.06030080066878	8.15182477602302	7.39612213231869	6.75838633047642	6.49588781787353	8.48748451631035	6.74779765708745	5.81798248199512	5.41836616677207	5.18410519477193	5.83683743489258	5.41944746627548	6.95592255669866
GJC2	2.90225913494403	2.32653000855228	1.61248318250014	1.58496250072116	1.64639087461392	1.32077301454376	2.94132152468092	1.73233413350172	2.60257894196005	2.02219705967923	3.77579645914959	1.64270110943112	1.62699463311539	2.44546651085277	2.00762388684947	3.05080402925106	2.07202318480835	2.70043971814109	3.38699816255559	2.5351946639457	2.4954774301985	2.81248908978452	2.2692690818149	2.04542671522556	2.23624388573137	2.17771959862434	3.4993234195029	2.81029320522594	2.76303440583379	1.83959928528346	2.34799690655495	2.62015716466686	1.15225552090498	3.07527983828769	2.70943228869516	2.69357785883149	2.2378667154832	2.36450443516893	3.57715590571824	1.9036774610288	2.05551565619437	1.56381663986294	2.71748088009363	2.48427580168197	2.09293327265567	2.70571312286323	2.53648163577761	0.998194373223811	3.00561362771163	2.68368553282426	1.74400038541703	1.73233413350172	3.13824833282018	2.71647970363805	1.70163386116965
SALL4	5.15380533607904	5.43629511983936	3.37851162325373	1.8073549220576	1.8073549220576	4.01792190799726	1.63226821549951	3.65535182861255	1.96347412397489	2	2.63226821549951	2.78659636189081	4.35755200461808	2.03562390973072	3.29278174922785	0.765534746362977	2.03562390973072	3.13750352374994	4.93545974780529	2.26303440583379	0.678071905112638	1.37851162325373	2.67807190511264	3.91647664443772	9.12979817318714	8.44211412241923	9.01541505238669	2.48542682717024	1.76553474636298	1.37851162325373	2.26303440583379	2.29278174922785	4.6667565918848	3.54843662469604	2.58496250072116	4.77082904603249	4.37851162325373	2.78659636189081	3.26303440583379	2.16992500144231	1.92599941855622	2.20163386116965	2.37851162325373	1.76553474636298	2.70043971814109	2.92599941855622	7.58345891013077	7.02014657311178	8.00112666545428	5.09169983413681	4.30012372456901	2.94485844580754	5.82017896241519	7.32912359629157	1.96347412397489
ASPHD2	6.37329074989291	6.52559257254436	6.12096179109768	7.10405010231737	3.98075378734154	4.96169345775236	4.40906738040542	4.86620244339248	6.75922822791215	7.38839590546304	6.66258666190566	7.26927029427677	6.45371293570437	5.35212475100093	5.2885538868925	6.9113063266821	6.48434959433911	6.68375310684208	6.82615977408104	7.95920220221774	5.03059107572209	5.03313879491082	4.31591592530505	7.04445331843028	6.69227856549013	7.12150663914641	6.25542534373649	5.85817395765407	7.45105799325157	5.74092493733322	5.80745612443165	6.36209063934944	6.17801136467912	3.87724334893558	4.29195507593584	6.31142400565902	7.24648988089198	5.22746320800613	6.32331535405525	6.14831473714275	7.21521810835536	3.93924006556929	7.13915974973126	6.34632954349455	5.6887950685161	6.00067770595069	6.14389225624909	7.37759505956117	4.92004275778447	5.8662957179825	7.95178972429159	6.15369149242865	6.46707946926522	5.51827913997217	4.96294780123613
ZNFX1	6.48542682717024	6.73876783680019	6.4643415327611	7.01792190799726	6.86418614465428	6.93781516880342	7.16390121381454	6.76155123244448	6.92362461136832	6.92481250360578	6.35755200461808	6.63952159951083	6.47897180503294	7.03452387533439	6.49024921062709	6.18586654531133	6.72109918870719	6.42794133250948	6.77214959078454	6.12308675098106	6.68509917200661	5.71424551766612	6.37155886261196	6.8073549220576	7.51254295509686	6.84549005094437	8.29186136958522	6.54070926267143	6.23074100262691	6.27239650903748	7.22881869049588	6.13545278418517	6.81634370528486	6.16188768237689	6.73741636593706	5.46597446450407	6.50620838930675	6.55612281784117	6.76950729143624	7.1405741777099	6.75488750216347	6.15177765473205	5.74953426766926	6.90689059560852	6.43629511983936	5.69766263347052	7.36106648879432	6.4446008137115	6.5438051759644	7.20847824221171	6.88996019965864	6.43629511983936	6.91767043436176	7.37851162325373	6.4178525148859
PSMD11	7.48306840009573	7.57607506899847	7.74004039709591	7.77884014053118	8.21564489853451	8.33500319607328	7.84862579158626	8.30047243918169	8.65639389308107	8.30757915819376	7.08978623686281	8.11948399775058	7.84026822140793	7.08784806025388	6.97727992349992	7.71488267185546	6.66022400497767	7.43390480624784	7.48043538189808	7.55559453459079	7.4993150463684	7.63425418703056	7.13877992074386	7.70075027222075	7.34580088610883	7.42638129616441	7.72526686171967	7.90330917084484	7.78320632255564	7.90935299575479	8.44993369684538	7.75841017474337	7.76499966644004	7.30370445999588	8.42828261229129	7.47549046687318	7.49443108639172	8.1426461970731	8.04426494088117	8.25359860626515	8.2116759097848	8.67386431279016	7.34279216315932	7.28800800450652	7.97081681401397	7.84472384308665	7.21794156694718	7.51924261208949	8.03122600365054	7.6169116825841	7.84866842182671	8.38134452815619	7.53060964324756	6.67110401943978	7.31653847982916
DOLPP1	7.39403389536778	7.01010845347429	7.78724960846791	7.23266075679027	7.42794133250948	6.88386515450979	7.51254295509686	7.55228483994351	7.24222139509837	7.24982454861618	7.3110671022556	7.66888498426625	6.45285896471381	6.58496250072116	7.07253459972295	7.21916852046216	6.32192809488736	7.26115467261557	7.79571500650173	6.88386515450979	7.03232128705788	6.71699089440494	6.61028665708102	7.56453060081634	6.90086680798075	6.90448409790142	7.16390121381454	6.7279204545632	7.55612281784117	7.50303064564116	7.41362792902417	6.89965902637744	6.64241277290506	6.26115467261557	7.29920801838728	7.18090370917938	7.1568415245884	7.82464058085342	7.42374622911477	7.42794133250948	7.18784690943957	6.8703647195834	7.32373033752135	7.231701199029	6.38887833881199	7.31015831794782	6.55305325276641	6.88508622529017	7.23553560671046	7.03562390973072	7.14771372235215	6.82654848729092	6.39574832817903	6.74953426766926	6.68650052718322
CAMK1G	2.20026896479186	2.19890148093124	1.42998477411051	0.339035952556319	1.12244352956177	2.11862888545019	1.66168503453063	0.859043791980258	2.30144220435921	0.178071905112638	2.93629127241661	1.5351946639457	1.17524862354207	2.08496250072116	2.40496443286072	2.10394642582067	2.27790807753082	0.827675914306277	2.85091312920603	2.41947588347597	-0.0370002907218885	0.242713413585121	1.1667118668626	1.54032883167261	1.59530743010475	1.79248125036058	2.26957940555402	1.09451691219501	2.10822743257238	1.64047815691553	1.45919311722317	1.30676582645896	3.77364007783173	2.08856025142326	1.53261381138781	1.12548078676661	2.76256462560199	2.12320404362319	2.67524862354207	0.742713413585121	2.22180332573781	1.90778771443129	2.59293327265567	1.56050770048068	1.05884752133488	2.75548095963869	1.41085510751734	0.166711866862596	1.72840307461524	1.84799690655495	1.36123301223555	1.85904379198026	3.68799755873841	0.839035952556319	2.24784758131203
CORO1B	5.55298698255946	5.11725305531644	4.17903986167446	4.80088539420386	3.64749413384572	4.61951281668257	4.61460167894337	5.99614169118107	5.95556115000687	5.85010713971405	6.9256890855809	5.67006413685029	5.41633822076273	5.57763364970691	5.58129007541457	6.00254557933138	5.9191587907561	5.50118952386537	5.60568560794832	4.22109854061047	4.97702543504413	4.90769164790677	3.98243033212292	3.53669590802646	6.19682125240969	4.63526447119036	5.38166013718781	5.66893358079966	5.26961818663628	4.96106918465373	5.28762779803677	4.0708236822071	4.93981459729156	4.34088274392524	4.85784374592001	5.29817875081463	5.78735588809164	5.24412092138865	5.72938784954012	5.4684661682612	4.40735531428398	4.24752776418401	4.3117944493067	5.34342532669657	3.87150835692173	5.27309032537784	5.28677625967922	4.10350716008877	4.31513356251338	4.18665009830419	5.33460641612439	5.34027646243794	5.87170194286711	6.26555424619458	4.3498729739855
ZMIZ1	5.02188301583499	5.20413193762274	6.17096457622225	5.79555442747929	4.48185648757884	5.73763216417751	6.33962074918305	6.17859945098365	4.14879946787456	4.64529687851859	6.73015505612972	4.93324821150408	5.11154938616978	5.22721549111202	4.85573072461539	5.03284272362987	5.59374139944661	4.88164345738657	6.43025581321339	6.33518640063622	6.47894319145583	6.20900618853157	7.10864479659224	5.52168593231395	4.51139878483721	6.74532291104373	4.95100910831732	6.26399665997948	4.69428253147868	4.7678980004157	5.52297315038976	5.95034608438886	5.62179418569156	5.52285235771667	6.32479604670555	6.49929151289091	6.75223115391034	5.66199331323055	5.73051322430425	5.95490521397964	5.94682353673186	4.9737337500178	6.85651969721577	6.00152381320486	5.83680181422082	3.79769240460347	4.86117177435582	5.74907794771369	4.08756335641207	5.65671197590576	4.74578421315543	3.98510765861372	4.3460920033985	5.17308430820971	5.18301094594345
KIAA1191	10.5564102550078	10.3626013875311	10.2841300519234	10.1926626888584	10.5489182133245	10.5839289505483	10.2386435763492	9.91752126463192	10.6272602753989	10.489245875834	10.0305292046974	9.24531501039208	9.86959384324078	10.2966868253634	10.097505455818	9.80106162796721	9.95623093654988	10.1888360730305	10.5106652820725	9.94734471695814	10.2857489788786	10.8917837032183	10.4324375047848	10.4106633410776	9.93590168226759	10.3605179146819	10.0782842608628	10.4467731581408	10.5739311546315	9.00926878226567	10.0205633161817	10.090509437061	10.259507894567	10.4419067045422	9.56071495447448	9.80687179595802	9.96953042389498	9.49225378930292	9.13699111208023	9.70977310785294	9.32327998788732	9.83352263642477	9.53605290024021	9.6487170873793	10.2457903629634	10.1404463641957	10.0043609361144	9.87927691241217	9.33360262826828	10.3510496440128	9.53469195878948	10.2930117524234	10.9445656614248	10.1489849313875	10.2352962545671
PSMD12	8.47867211209322	8.08000138037585	8.53178686085838	8.45236105319545	8.97231760154803	9.17834749765421	9.16684302037394	9.30984434245084	9.36287373970995	8.81614543410535	7.897189655557	8.8684354659048	8.87946032707108	8.20124208430523	9.22544029526986	8.92858089463432	8.52877484717793	8.57928132538072	8.45137126264527	8.0752075461738	8.43167984321761	8.45874501513345	8.13095379709712	8.50575979804758	7.66354261811249	8.06419958803036	8.00638056901057	8.32640876508613	8.35613788217392	9.029623056514	9.42603402387506	8.42571367067589	8.4086671664286	8.29731028317106	8.85218963568957	8.33091242551018	8.4266997386714	8.77995369123126	8.61618507281776	8.85947383576329	8.60687943737735	9.13877447241059	8.01325307610357	8.34680078461534	9.43616477696589	8.34421798110125	8.14070061578647	8.54624468845455	8.75108126595642	8.55836386765258	9.11503898146218	9.00299425505756	8.45859133101676	8.37860123591306	8.00963833412544
ACTR3B	6.20190014129303	7.59055166371248	8.36816727062803	9.18374107708237	7.87758201697675	8.10255841377399	7.08313647213667	5.64153838718283	6.87672538555392	6.43115691918844	6.73691311140714	6.98206662892401	9.31709710010688	9.18094182438476	8.62121891463756	8.11333469538303	9.43941349070004	8.2679193337446	8.31302311095256	9.29114553916093	9.20927604495429	8.925904252992	9.40069756740845	8.41217012664563	6.42831197195518	9.31085414157214	5.86417285735549	8.34562448995738	7.04943179889244	7.15564568515042	6.27038368610182	8.92957248922974	6.80524484164716	8.69122952302239	7.29261038630619	7.33095221968744	7.29116656422054	6.93470534978154	6.89925210132386	7.98857868396729	7.09143536208236	7.14208093488631	8.09037689157631	7.22321083354133	8.54751283447473	8.76208719169378	5.62958327055808	6.6968788942048	6.76208719169378	6.6105171119454	6.40885958909751	7.20261328768868	6.39410426421867	6.14582997912252	9.2408641677835
SLC39A10	9.8155434084646	9.96217303110971	9.74432931046489	9.68685065339314	9.71681946132995	9.23026066466979	9.49525544453835	8.99491908871511	8.70701394843505	9.33784486699425	6.61765111942733	9.36785153448991	9.67348575733779	9.94661390541276	9.43107967405788	9.9323624102297	10.0757465380609	10.1952491578022	9.90026304356897	10.5252271506402	9.54129025269508	9.41256984680521	10.0180610501144	9.59245703726808	9.57856138994729	9.36106648879432	7.88752527074159	9.4214337119785	9.09724207014117	9.72604781928349	9.39574832817903	10.5499771427718	10.1930324684428	10.1002681061729	9.05202456048283	9.6077001881372	9.28169825009883	8.27379559921426	7.30286736097287	8.98270842891991	8.9413411054853	8.98213796823992	8.79441586635011	9.23290054654249	10.286442248974	10.3149230617392	9.64223224421298	9.77379857375169	9.64529816394863	8.82686622653697	9.48341273352902	9.52825874275841	9.61415768679232	9.18834157601082	9.79100004696775
ANKRD50	5.73014521752532	6.78068744583882	5.95894379956964	6.14404740668992	6.69045847608648	5.9371837897266	6.04057848379131	6.1678914231404	6.99436911664964	7.24717993291305	6.44306987058286	7.31321956926076	6.6186378905841	6.2499724428618	6.05982410960872	6.14617140372401	6.24291313017871	6.54750452157608	6.95085727949432	5.75445082329374	5.92555806324395	5.50173996017038	6.05020456618943	5.68829944704027	5.58215550231001	4.57113306298147	4.8830067085842	6.35678866436554	7.28740631987062	6.29641545857264	5.19061731066968	6.32885480136761	4.98973164293106	6.51378632167102	7.03052693350931	6.10818583394983	5.93339456897696	7.56374277925632	6.14767535294078	5.68534266561217	6.92007528699115	7.04897549205943	6.41673504573138	5.98215385483851	6.63247654471944	5.67869197558988	5.76787745403357	5.42017890264212	5.61782082270002	6.48102569684353	6.15885370315963	5.13258021229181	4.67159170219582	5.07772614266418	5.95377440507123
FAM219B	5.54401744076165	4.88207822496038	6.29062099721164	4.81255052128062	5.88712722595965	4.48811452502664	5.78126142823719	5.61565822161436	6.49924735814902	6.25213140623571	6.22033189147508	6.41950135798664	5.01047022061397	4.56523646655379	3.69463048901355	4.21545986655079	4.7649800599116	5.61708317182348	5.42385392768009	4.67141816852662	5.25706850815271	4.80034658548806	5.6682683862123	5.27884901972452	5.49820153856966	5.48457444486732	5.35687924924197	5.90057756962355	4.71691324733966	6.06508871821766	6.2817188239498	4.87066680270716	5.25876707268452	6.04474558683691	6.39549724876753	6.25459964202527	6.48059624077331	6.42018198454178	5.77056491737092	6.31546401219095	6.54752390840999	6.44844473508922	6.2396567579502	6.43104092624454	3.99877647462862	5.76388371528562	5.2021695503677	5.32571770618617	5.83447017590875	4.821276847699	6.22228010140623	4.94816739078734	5.32920643730811	5.78242713831716	5.06148476725362
NIPAL3	4.95439504533137	4.66327774405419	5.51146509921561	5.85441054677649	5.91197190353385	6.37607145580702	5.98429517393409	5.10138522492716	6.12069852405596	4.6844838650871	4.70494725212095	5.25803180284381	4.94572146387676	4.97056047995713	5.15440084263246	4.45346190026025	5.04847007301425	5.49618640447542	6.2134977089634	6.37816851537273	5.30052122425388	3.60942178379524	4.34295163571211	6.29675963581124	5.48607561419284	5.37372844028172	5.41180114795805	5.0773833159826	6.01655292695828	4.74832990476184	5.93588378629196	3.66266288678637	4.99966555765502	5.34789928829161	5.46162497011714	5.27075870492769	6.0439378195165	5.95894366391756	5.87671493287727	6.01911723775184	6.16663035689739	6.50753855822654	5.18739813501482	5.57506275195332	4.93530382145086	5.0143993498676	5.49840087929052	3.95153334071503	5.34123508667245	5.90097636047783	4.897407054476	6.08627633939615	4.97377084767917	5.00710854129321	5.02083176355507
RALGAPA2	5.85985867249196	5.37032554457606	5.01142701198565	5.96427919229595	4.43373886699268	4.35330785397376	4.35753320910165	5.34166292971489	5.15241052059939	6.41842078998273	6.65332591998363	3.81916243494188	4.8929679974386	6.20367672949997	5.5299459274529	4.09783515104084	4.81477358019282	5.13766507065995	4.38696761381292	5.2743684551459	4.14913587392897	4.65137363421678	6.25103620227044	6.00460951909996	5.15136556824006	4.96493535088573	3.90346881646895	6.60204202641088	5.08432660146697	4.21629810193242	5.12967993507252	6.51795117833389	3.54892085991495	4.06048087600751	5.54678530223263	5.30684552152557	4.48018737483382	4.96254297134433	6.62250513082118	4.86113308030442	6.4283826707659	5.39289598775368	5.01146786950127	6.6642228990902	5.94029129565008	3.08562842714922	3.18415335784108	5.8023184281609	2.85816818055258	3.37677235616485	3.96733714579993	3.59312185142064	3.67812778294482	3.20622378842629	5.56730716635555
THOC2	8.02213920557911	8.20606530249101	8.14327050684298	8.009059852824	8.1976956973654	7.73738976119621	7.2531837527316	7.95820724381147	7.93412646468079	7.94955019298997	8.51511741608613	7.87598568677983	8.3290199677377	7.89361526352414	9.28079956939261	7.87177571634148	7.6637483486132	7.83161022725288	7.09206608535172	8.03233608547579	8.26496063000584	7.9632710309829	8.39092364751962	8.09782661509878	8.03462529505916	8.57340361249653	8.75165117350834	8.32966236734813	7.37965696724495	7.95035314209284	7.54733884872422	8.50573710607924	8.33162019612526	7.9372255643954	7.69013211412979	7.6695418944949	7.34019320863894	7.99013664962076	7.41898860180439	7.67619298789106	7.70072778169776	7.66160956186145	7.73350455832137	7.73193124574471	8.57113707314854	7.29642354910707	8.25358923116991	8.57978498216119	8.03557771977469	9.15752902037263	7.67875346194094	7.36448522861242	7.72068039569529	8.16554982130241	8.04768320976285
ADAMTSL3	4.29540578820892	4.49789770551638	3.61267603038805	4.68239563556724	2.79697564197421	3.30742852519225	3.60555478216244	4.1942669895459	4.04415561794433	3.27360151237847	5.05102065308662	3.47476746650851	4.25623197222131	4.24094006981014	3.47365774580153	3.77859781226427	5.11764812728354	2.40573551526492	2.91072755955123	3.2528660868709	4.39593958662988	4.9222430438789	4.41715651217419	4.9133139643316	5.67383282815049	4.32548995676036	4.18123494437511	3.94290918599496	3.0248153838623	4.41263841502743	4.11127671371171	3.80236926722996	4.11563459486535	5.88466272772105	4.09659017687131	3.10987467727336	4.17365565818264	3.03412043065641	4.39378806043482	4.7199154419907	3.30764928954606	3.61479396137033	3.9734531372282	4.60020411301297	3.84149729184084	2.53605290024021	5.61231439829523	3.00393412166667	4.16489816911035	3.11680983837985	3.3073549220576	3.11248318250014	3.77143854967707	5.86278111988757	4.93513611808391
DENND11	6.5586968293952	6.68734288898409	6.46615549361441	6.86251371634049	5.9782105973896	6.92549007960546	7.13820462137046	6.96181696251758	8.98290654516587	6.74230456996451	7.68617127814534	7.05090254766499	6.82504218602455	6.02730299546095	6.30497031691862	6.37149485418687	6.18353463296678	6.13509312578408	5.97897215606264	6.60866475400713	6.09784124574523	5.4921538111313	6.14148179893195	6.95658869718187	6.34452652775659	6.40431864388493	6.64492908236828	6.28427471607233	7.3109145482434	7.009188240683	6.75338628461943	6.23212669654378	5.88013841163974	5.41365107213823	7.17610795781823	6.22394477309778	6.25365115667392	6.89338118478252	7.49844568587425	7.49873648669164	7.00673636837867	7.21133505245175	6.94237506373789	6.49853908453312	7.72508962643495	5.49813989109069	6.27795208588025	5.76495752226403	5.17480157042252	4.50026071313166	6.82495269189426	7.18087037738064	5.88994220667129	6.1923482843144	5.99147329266818
PSMD13	7.8548973215127	7.75517826460394	7.86926254383302	7.92802111876335	8.1158360699809	8.03693835229471	7.5735197635706	6.69869025139611	7.20898887169762	7.64042669900343	7.62332280154981	8.02041989460165	7.30969504156365	7.3425495860033	7.9210666274555	8.31887755305248	7.67144238776358	7.69808630180274	7.64744819838416	7.59557588556233	7.71486028208425	7.67429492622439	7.47063661955761	7.77903843013604	8.51062712916444	7.95313668666694	8.3989653698217	7.33047844300512	6.96816345818479	8.24830870843694	7.35375506197962	7.27180291742696	7.75890111796303	8.2412946463581	7.55035744762214	7.82079502798718	7.80408119890524	7.89020772686051	7.28538324826381	7.72284482882992	7.61507328044974	7.67081066161281	7.82506448202327	7.58350047923681	7.93071310484195	8.02468392728957	8.11584722493924	8.0041099094371	8.08856959717947	8.20621438283023	8.46516908806919	8.33921953787086	8.4021710271809	8.22119526260363	8.12151231248174
SELENON	5.65535182861255	6.21529030565123	5.59395128394841	6.40599235967584	5.49825086752783	5.5453506448223	5.0574502721839	5.68369645430652	5.85299758761332	5.68088692071969	6.86789646399265	5.38887833881199	6.86542397831313	6.51727569320958	7.38801728534513	6.69766263347052	7.80799883862303	6.35931031689044	6.79051141189419	5.37851162325373	5.91647664443772	5.46597446450407	5.94953493301701	5.22110372536788	6.57742882803575	7.37590826307501	6.96578428466209	5.81506301719287	6.3019533951261	6.0639343057541	6.66106547980695	6.31831684133498	6.49024921062709	5.31469652565629	2.03562390973072	5.0703893278914	5.82273014794452	4.56071495447448	4.23266075679027	5.40599235967584	5.75755668893945	5.39574832817903	6.13750352374993	5.80219321694183	5.32553033156756	6.50462039240355	4.8923910259134	5.94719858426206	5.28909670241999	5.5909612413426	5.11270013274936	5.17791779219584	4.56071495447448	5.5453506448223	5.06608919045777
VN1R1	3.41953889151378	4.14567745519564	4.59693514238723	4.34340782229781	4.97269265400426	4.4262647547021	4.66106547980695	5.12515513132229	6.06608919045777	4.57288966842058	2.51096191927738	4.78659636189081	2.4594316186373	4.06177619758669	3.52356195605701	4.61470984411521	2.67807190511264	3.73335434061383	5.12515513132229	4.67807190511264	3.59693514238723	4.49185309632967	4.73876783680019	4.877744249949	3.27798474729977	5.40258575823259	3.4594316186373	4.51096191927738	4.07895134139482	4.40599235967584	1.53605290024021	4.4262647547021	3.29278174922785	4.21723071622067	4.03562390973072	3.8073549220576	5.21334728173344	4.60288440871842	5.52669484554198	5.08746284125034	4.30742852519225	4.30742852519225	4.97727992349992	4.86789646399265	5.3037807481771	4.26303440583379	4.4594316186373	4.32192809488736	3.81762325751143	4.12101540096137	4.51727569320958	3.01792190799726	2.29278174922785	3.81762325751143	4.60288440871842
MCOLN1	6.10433665981474	6.31650781910311	5.88508622529017	6.43796008833447	6.37155886261196	5.90689059560852	6.4245862262511	6.80348537559595	6.8008998999203	6.67807190511264	6.67383905599044	6.75622271284729	6.3819754785573	6.04220656012069	6.14363830992204	6.00225245173138	6.49825086752783	6.19179950106508	6.19377174339668	6.09592441999854	5.73335434061383	6.17392693199981	5.86046625851717	6.24412594328373	6.44790974874208	5.6409679104499	6.69905184401685	6.08108392868763	6.35755200461808	6.23457795978457	6.77082904603249	6.03121873061072	6.1168637576909	5.00450139223494	6.4643415327611	6.39231742277876	6.30742852519225	7.04111153536915	6.73741636593706	6.86418614465428	6.76950729143624	6.88752527074159	7.01122725542325	6.54225804976692	4.83289001416474	6.71011763204345	5.51096191927738	6.08108392868763	5.94719858426206	5.80219321694183	6.08321336824898	6.94719858426206	6.43295940727611	6.15987133677839	5.92599941855622
ATP10A	3.95120455302065	4.17780294175353	2.72307450694681	3.41556238811798	2.83042530095564	2.84975623625231	3.18175909083047	3.2121985404523	2.40302113178309	3.33682964783083	3.23835655979333	3.39464849058575	3.47285613724897	2.9295782144841	2.98299151809326	2.92729474484716	3.0516060363507	3.98894568927427	3.5975815839708	2.71359288526093	3.30705220338	3.41155232990626	3.41975828043435	3.25447605795547	4.4621582384047	3.04431992546062	3.3366398566855	3.50165266267639	3.32615054575878	2.5428273314613	2.07849910434531	2.56560948819624	3.45365811430674	4.32671616839329	2.84251579323728	3.36249733769926	2.98161948193585	3.17213639533994	3.67918849504352	3.29512637618601	3.47303916070749	3.15063997308181	3.52289273085861	4.04513542944331	2.72690161339852	3.51938299549759	3.08508035414675	2.90140266498477	2.42520102644562	3.98058592390189	3.09329714413146	2.94765961059611	3.37785108375656	4.54842326299522	4.64880556852746
ATP8B2	5.920939398696	6.57232274905988	6.57102160991322	6.52140936364726	5.74459784538648	5.73154758959154	6.23849458184884	6.31604775175627	5.87010119438395	6.41994634186314	6.08205749323342	6.11387414734318	6.48711765867768	6.15615645504338	6.5735181731142	6.5733734269015	6.44111422210499	6.37363914686445	6.74944952845791	6.14179162689362	6.52861089338028	5.86343263407817	6.35671044243404	6.29845592744778	6.966883127161	6.29588271220675	6.99212021261506	6.28273551866715	6.03835770320817	5.76306864867772	6.1993718459691	6.33029658824251	6.49539767775922	5.88733176795112	5.67548339897797	6.30821583874072	6.12923001803736	5.19239187504668	3.68447145720248	5.50138290001225	5.24622704703211	5.47293404803034	6.31979697475206	6.11807438269236	6.35930603614396	6.35784910770733	6.82280726475199	5.77767801931792	7.42191391912366	6.77836917122151	5.81827606074191	5.7203749015057	5.9188139665857	6.48333563469619	6.57582541498671
BAD	5.72061359045245	5.14453030591606	5.86633291826231	5.51148090628046	5.47414591571919	4.67771749028475	5.27631547787276	5.68749559693663	5.16225605447148	5.60543246673584	5.58758466033259	5.30256532314211	5.09611459370522	5.45155053507866	5.63670978607438	5.50536293040735	5.81540195598208	5.36133578670783	5.08202536444011	5.44780630891426	6.01363081021563	5.76082948540735	6.10807880575477	5.43075590110041	5.8617613718459	4.93564943390162	5.9394071528763	5.70485759016093	5.12190243279965	5.32617306904075	5.0759129650462	5.12524507241172	5.57673853682114	5.57957007132125	4.91178995256724	5.84373562348307	5.088397105706	5.38984466124574	5.19081711298046	5.74513385813416	5.2801580502729	4.61735844279808	6.22176279639833	5.84328816437649	4.79298150617931	5.4597889304489	4.47328284964985	5.21070516760036	4.97750950257044	5.20332881630927	6.25923004632683	5.39202617846203	5.70363286051292	5.87682799884492	5.61901879579199
PSME1	8.50303064564116	7.89965902637744	8.762880292917	8.38456792317383	7.96058121135347	9.24079133216196	8.85049941375812	8.75087443965685	8.0746766862945	8.4870360800319	6.81762325751143	8.973553878808	9.2749604721406	9.19598729802851	9.11504365016171	8.93869746118087	9.59376458772804	8.55956828992275	8.31333656165215	8.44956137461324	9.03534897975545	8.94046042886366	8.24079133216196	7.83731255552431	8.19672506078603	7.04220656012069	9.20628180173535	8.53177132541286	8.38758656581935	8.78888143201129	8.22496636500027	7.8592241619782	8.5480512380126	9.00422046631819	8.51214785854752	8.58345891013077	9.03727239024627	7.84862294042934	7.46597446450407	8.35314682549808	8.0666274090952	8.5668151540109	8.28447711781042	8.38715571766298	7.01457846492289	9.2465030982801	9.41278152533848	8.56109697355281	9.68422263328295	9.76071994746562	9.65517291188375	9.07948478382682	8.78561593708862	9.32418054661874	8.86635165707678
ATP10D	5.91169158187234	7.30103884990315	6.14363830992204	7.55995061271308	6.86294724802092	6.33985000288462	7.01346225980656	6.39403389536778	7.12722055048807	5.46270675067016	4.59693514238723	5.9518675043269	5.80477637795583	7.95535930524299	6.1168637576909	7.11997860965488	7.14873077917319	6.17990909001493	5.10433665981474	6.54225804976692	7.28540221886225	7.26865895502767	7.05636676102453	7.58571370877816	7.84549005094437	6.84297883178833	6.79051141189419	6.53138146051631	7.20554891117303	6.33628338786443	6.35226417325832	7.31197531446116	7.63154086734149	7.21334728173344	6.33806779754262	5.87528859822269	5.98185265328974	5.99095486039699	6.38370429247405	5.06608919045777	5.83035674741922	6.21529030565123	5.62643913669732	5.41616416473313	6.92124588858559	5.31831684133498	8.88904758283903	6.76553474636298	6.37330019660839	8.39746072605472	6.6409679104499	6.99548451887751	6.63662462054365	8.64565843240871	7.57213175138666
ZNF248	6.1018269427648	6.35966232134448	6.18197564815047	6.00820915870344	4.91063188377412	5.8474400963996	6.0882907300283	6.23678058425243	6.10128232399945	6.26688021610838	6.83997422975735	6.23309942407452	5.61168713954227	5.92717318175848	5.63043037146804	5.93554063255397	5.03506047223841	5.51835468560983	6.28138594386667	5.45373077470086	6.59063437442744	6.38393910797411	6.81431845732845	6.19212745838919	5.92247446941959	6.91915189588784	6.56451268491282	6.53977239187961	5.83017625483546	4.9991894376864	6.01915772724838	6.19038744779508	5.8561001253092	6.19908324923772	5.97306019912897	5.83717559270352	6.15627700073102	6.12298428990294	5.02899586137959	5.96070663539069	6.33269016722609	6.34718438525828	6.38048469162848	5.79074153317559	6.71010644530539	5.14788446721025	5.73978909587454	6.08406808917289	4.73086249575136	5.57770006586929	6.14160785606652	5.89280388204101	6.10092105781638	5.44823432179914	6.39684838831728
SLC45A4	5.31102133263549	6.10880318457161	6.05104034293718	5.16095277630062	5.61325426490434	5.51088906482738	5.35226309256926	5.90028819471327	5.47695270756305	6.37996489141255	6.13661806297471	5.54266983467869	5.53291000291197	5.9333187855431	6.40047825339951	5.71999333708504	5.61306458279198	5.94093935380022	5.34443985573661	5.55611548605125	5.35429624432518	4.95132322113467	5.28590001871866	5.75212397632437	7.61785436913741	3.95689349993727	7.74932099870677	5.53040199734228	5.90457456198324	5.2936356093563	5.74972364874259	5.06531102037331	5.94500290767449	3.76833730878488	4.86381560302223	6.32743770685287	6.0495489572533	5.31290007499388	6.24947694517445	5.7863122213741	6.4759974790617	5.50007044065436	6.32687038935328	5.51686979440098	5.55235834010964	5.59934529283446	6.92367844871503	5.60775133260823	4.23648754306199	5.52469286199017	5.11162679744605	5.40043377606761	5.75521396419306	6.93359592550803	5.6054878388632
ADGRG6	1.63108837389783	4.09979706870894	2.45765069930394	3.31284426918604	2.11859718225122	2.86324825472692	2.23499419877905	2.22376445749386	1.90199263389417	3.53182926977635	5.14253748591437	1.26045323784155	2.88333685514982	1.37796409006585	2.15423558355672	3.24679597748945	2.09513407295408	2.14733818851996	3.87118949532028	1.57980536446701	2.34400421872611	5.02924620807854	5.66724132309845	3.95133811806678	3.10658446575047	4.00943464217479	5.2103948155136	2.68408066039371	4.03428935141704	3.76628815955627	4.81324926300049	2.3209267846016	3.92443057071153	3.0031791767423	3.91628790484523	1.90966962344595	1.52316369731957	2.63170693955633	3.43384883136376	2.24775304309201	2.9969376930512	2.48617655078097	2.68815059056657	2.27850663379565	2.53131709464947	1.45802190607418	5.00804421578481	3.66463500006117	5.87038137765136	1.90038696179492	3.6949095595647	1.91658292628817	3.76375043151965	3.81803600614923	4.38430196806259
SPRYD7	5.26264294355662	4.89008942176197	4.90930706525277	5.13355719433871	5.50124930020986	5.87217727050374	5.60958426023108	5.4556398120205	6.15872609278915	5.86741407331978	4.78995964583782	5.37649134464141	5.01461600156732	4.1158505995145	3.98260354559967	4.51569208390191	3.06577416486463	4.55006833564272	5.19254832089342	5.52311864794909	4.89821451762115	5.00979536417894	5.40301699696814	5.33249470778087	4.71028541229936	5.60708365704676	5.69603793997624	5.57283872759782	4.7100643289708	5.36287057825198	5.58390036145806	5.30554929528141	5.06711046988032	4.84368784171873	5.43431483410633	4.25973950115362	5.29476003578786	5.2616829621957	5.41200202546658	5.82430686938035	4.94191730724737	5.27001072771394	3.15507915897391	4.71132675057486	5.88522871246601	4.91897162094551	5.44528414515329	5.05676690979596	4.71422196307681	4.36869128146967	5.43677973099251	5.75714004781646	4.95338518300607	4.2993240353249	5.12337029924657
CEMIP	5.29933333913325	6.44775356097488	5.07426371258023	4.25808638776254	3.77606555412689	4.40119355726757	4.28776962341727	6.39500621307906	3.34044346035985	2.5722271569631	2.32077301454376	4.62125361882967	4.39837673848685	5.11944118692029	3.08195060690727	2.43196922521199	4.74089971583288	6.14435518962483	5.90086630284409	3.6812349443751	4.10939058389203	2.80499564760634	3.77767801931792	4.38772283705143	4.00625640298885	1.17524862354207	3.57831965534604	3.97125725266962	2.3693839184001	2.21647970363805	2.67312388704139	3.15571522787487	4.4387801104938	4.79386063490554	3.99280713742672	6.93793609704565	5.29092981311675	4.13573151395219	3.72881356089527	4.71616655081332	4.80941297629372	5.53666577983713	5.71249252681219	6.14165995333922	1.85684790742168	6.49772900964425	4.52867097883974	1.4036774610288	2.37181133803383	2.01693172593314	2.96062294429279	1.92098655946359	3.32286523765304	4.18105958336283	3.63573151395219
THAP11	8.38973887867698	7.22496636500027	8.00562454919388	7.61323695471633	8.14771372235215	7.97039353791468	8.02292258905563	8.24887634283713	8.28216176658182	7.90026304356897	6.04439411935845	8.04165915163721	7.87897051015108	8.01680828768655	8.01513624379738	7.62643913669732	8.26115467261557	8.18338726124887	8.40130620600602	7.15987133677839	7.84235034341381	8.02901108665907	8.05528243550119	8.01402047031493	7.56909609526214	7.18189764310839	7.53683000504806	7.96289600533726	8.44666978730701	8.82559484946338	8.60659028037053	7.78790255939143	8.02181282358484	7.98128185405741	8.08958289312471	8.15835722604901	8.39317591434881	8.16540952031982	8.58120058192496	8.38586240064146	8.64745842645492	8.50104099556592	8.77676200178623	8.33226037817218	7.02014657311178	8.42919748847991	7.33181268381921	7.89845023280787	8.00842862207058	7.20554891117303	8.75254790584714	8.43170652396602	7.52120781622399	7.97211821838414	8.04657836662033
VANGL2	7.51884982870769	7.83289001416474	7.31015831794782	7.75020450927987	8.58759001940925	8.43796008833447	8.36238221623699	9.11452319739961	8.15127028879017	8.41574176829009	7.59544398458948	8.19869058566892	8.54997714277182	8.4655664048094	8.5208150858443	7.77939105953591	8.63915979510997	8.2803068064537	8.30332412685951	7.82209277437953	8.48542682717024	7.39231742277876	8.41193462479118	7.78790255939143	8.00954872697226	9.21941056308346	7.1333991254172	8.18090370917938	8.22448410023199	7.50858711208948	8.56985560833095	7.93191939010004	7.06608919045777	7.33806779754262	8.12153351734003	7.82527683005487	7.77939105953591	8.0911708900279	8.82336724004623	8.11894107272351	8.03232128705788	7.76022094646651	8.1814007617393	7.63154086734149	7.64169052255661	7.95477792500507	7.02236781302845	8.94222124483597	4.83794324189103	6.34340782229781	8.28771237954945	7.92896244083598	9.1331422124006	6.4245862262511	8.07414146275251
TTC7A	2.77074159533417	3.26424399939921	2.43895974158133	3.36543669538325	2.73282879668555	2.83314453921197	2.5574487661433	2.26993412503766	2.33617872362253	3.05070041443913	4.3585122794946	2.7794927373429	2.86694932134222	3.23057139389419	3.63152276135334	2.56406573769273	3.48867087531884	2.40549830791653	3.8457046335355	3.41823349367065	4.19300129603046	3.27456346677789	2.78159823265906	3.4128772077636	4.18613782051323	3.37095369244883	4.45397993833051	3.32764149462751	4.37614194584016	2.48820438223597	2.52560049601743	3.39116331236255	3.34367090058988	3.53285814403135	2.75691237366266	4.29826044911198	3.97646704353421	3.65575347448521	3.81247888497288	4.19257650982914	3.62479624136171	3.26656561287402	3.49233435732512	4.71373623632156	3.66223734251979	3.60726013219607	3.62621444934867	3.2474481823694	3.10088393280707	3.44224456258614	2.44201001201472	2.58251062084208	3.95052435244828	4.24680252191814	3.06915495985107
ARFGEF3	4.41124685991599	4.42790175297967	4.94346238977935	6.26192105953034	4.5776115611072	4.24694534710441	3.69328523448818	2.7294352838565	4.53193190261796	2.42546072220165	3.59517343476849	4.10682445890702	4.66158910225263	1.87231347632043	5.68349477269474	5.03705403051864	4.7261437328665	4.80160167249978	4.05624359249718	4.33241913225625	5.37120106577001	4.64273923781717	7.23720524786441	6.74280540098945	5.23312347843004	3.43543078578804	4.28076743176493	5.23993797837773	5.1433503677669	2.03094305761928	2.95764068536261	5.41122205952166	3.31284625117635	3.5975521073872	3.70067148714007	4.89458265675203	6.73420416254927	5.22383001220083	5.71226769351524	5.55928078960345	6.34511139202115	5.02442651889942	4.28875493353409	4.5716015768292	6.41377984526691	3.58274931084972	3.77014946489163	3.96311272409449	4.35884903070871	1.79776233536948	2.43168567008726	3.34866955632376	2.25800316404459	4.33576154677406	3.21149872646606
ERGIC1	6.07418509147841	6.7551669684237	6.29556535261723	5.87447663273256	6.20390760014119	5.76438074316906	6.11233873988039	6.49107515127479	6.11269679190611	6.8086110883067	6.29681160495135	6.24996907544124	6.18070409197909	6.05774138086914	6.36401494805969	5.53640727716095	5.71386296056968	5.56585734994375	5.71685992028912	6.59469690526721	6.88717031443985	6.8017455533065	6.98550452794489	6.43157191609643	5.95359434387707	6.425397568094	6.38085261794185	6.90092070749828	4.93147329791491	6.12249609102603	6.45208691434671	6.1697728969825	6.5047075215111	6.12332854862103	6.48070185190326	6.41407676885525	5.70787709517161	6.64463819114633	5.98045544839586	6.19420638856441	6.24534612555229	5.16442399076996	7.04802112812619	6.65493454286366	5.72660752884526	5.57007556462719	6.18964551345908	6.07300031356496	6.01779404538949	5.87664173886432	5.16967699730769	4.55708223409792	6.50661680593519	5.94620930808442	6.29177690297122
PPP4R3B	5.83299517828564	6.54602630501734	5.8301191855057	5.69970903310986	6.1975095807117	6.10019795712804	5.92434973164764	5.82386752937881	6.17407187548916	5.64315939552763	5.73295463499323	5.85818874750519	6.13163234040606	6.21805450893258	6.73225456587549	6.16422844437356	5.73120179404237	5.87361573843411	6.31485966812806	6.30652782972415	6.66621090235716	6.89846321710656	6.4672712041204	6.09432592578105	5.54257894471387	5.85978931232955	5.67991241955902	5.92060937825958	5.92643174108971	6.47539158866599	6.05862963458132	6.25130441303353	5.66460463493129	6.70776266215251	6.14399317574722	6.51959410310223	6.60450529327408	5.98196826836387	6.59564220804854	6.68103409771972	5.62665533177783	6.34609153758566	6.2822440206213	6.33233154784498	6.447396576103	5.91304699853831	5.4121253240134	5.48468544940848	5.70884787697273	5.99315753747658	6.57423748530607	5.97116656850853	5.90125694186882	6.07553652452723	5.91021937581289
NHSL1	3.65797898800697	4.22461053639766	3.29084460942201	4.40924618136305	4.36140622817462	3.27989111562847	3.77003232979392	3.40915842066749	3.45963957242015	3.9863429689675	4.83592862152748	3.36906033105131	4.54971465747054	4.56731253325535	3.80022460912482	4.28653559274857	3.51381301566357	4.04922707255709	5.60740256730262	4.08437014327815	3.86262803911412	4.0309121190531	4.11632846102873	4.1580720530985	4.92903895582428	3.98509399602446	5.72684474307092	3.95310249487486	5.30496481626858	4.0389083867532	3.8918594675564	4.69758437920469	3.68065239346342	3.83123598371307	3.57208434097939	4.1019947192971	4.65589787476306	6.30589512074936	4.41684916477853	4.39867287520636	4.87784472201263	5.41719245662757	3.89241234815209	4.86207661809096	4.94562875516507	3.25919773848234	4.60078486561141	3.53130699893063	4.46928387113954	3.85436048819624	4.30601956988181	4.22325272864842	4.14364830053498	4.97765400043004	5.18611341924943
LYRM2	5.65846402090928	5.89825540660764	5.88453517041351	6.65639394982668	6.33882704807574	6.97424995621709	6.8565225699534	6.95709887172078	7.01468909701757	6.96853991611951	6.34925399013005	6.81317434157807	6.51291688605726	6.64170754825649	7.05222311238424	6.95890162672056	5.86271426134937	6.11745723135775	6.95791669166101	6.63557816291023	7.11138119333603	7.22325452628066	6.97974338212319	6.60784708350808	6.43097128258665	6.57249567093719	6.94806881558232	7.3276363679092	7.56457474777799	7.20280943266581	7.11927949769538	7.14923661128379	6.92778963972043	7.42070500651329	7.60590977943133	6.18341371609263	6.39394713512786	7.71118626732264	7.54108994773016	7.35042954345044	7.3670642572525	7.15815182573147	6.57170236788967	6.52774171603278	7.02098231690966	6.00782175054662	6.93513861740571	6.66486503402698	6.84792390660499	6.29292817884577	6.91665188531866	6.7918563300465	7.37607309679531	6.78508675574096	6.40593444209361
SMAGP	4.82273014794452	6.20554891117303	6.28169825009883	4.20163386116965	5.21723071622067	6.3037807481771	6.53138146051631	6.25171909260596	4.39917109381982	4.33628338786443	2.03562390973072	4.14567745519564	4.4262647547021	4.22496636500027	4.99095486039699	5.14974711950468	5.37155886261196	3.20163386116965	5.41953889151378	1.8073549220576	4.22496636500027	0.925999418556223	4.8073549220576	3.16992500144231	8.61765111942733	5.04439411935845	6.29645740737124	4.36457243229586	5.44625622988956	4.45285896471381	6.2460279805281	1.48542682717024	6.24222139509837	4.25550073314839	6.15583017155653	4.98185265328974	5.44294349584873	5.25550073314839	5.65821148275179	5.77610398807316	5.36457243229586	6.49984588708321	5.5909612413426	5.31469652565629	1.67807190511264	4.88264304936184	6.79571500650173	6.53760669149529	4.23266075679027	4.68929916053589	5.39231742277876	7.25266543245025	6.69488019279919	8.5588033402543	3.24792751344359
PSPH	6.60045680079078	5.71652687457183	6.30398181888798	6.99742013436786	6.55289982903532	7.36456280071558	7.26536481916929	6.75018389287642	8.10537593447479	6.01475207103907	5.78353589144476	6.6192835558892	7.22611671884197	6.80958971889714	7.35323455812569	5.87120535992195	5.22502552495043	6.74619728279908	5.18168957340921	6.70040691878264	7.53176852599342	6.2010428116099	6.16405623016145	5.99961901441125	5.7741112740759	7.0132414973803	6.86740667917935	7.3921270717062	8.09499810044205	6.19832748729843	6.69061158213134	5.62013142830828	8.45328619993295	7.56467512326234	6.69873114816418	6.96454975499883	6.9758118577621	7.72561919303912	7.0161790432964	7.21856354792812	7.67898308906727	7.68708890380606	7.09203739704188	6.65683402632243	7.05985710451868	6.03237670555538	6.29948111200055	6.83023591247446	6.39220936624065	6.34428558550698	6.76312139500489	7.77802190976968	7.55838047269248	7.15231140380476	6.48532201764506
SNX14	5.41318685043624	5.92781385079039	5.92082934491282	6.34166181402663	6.38250730472419	6.79525843910812	6.64225012628393	6.62161823754887	6.91346686855622	6.33001577906058	5.09650390970949	5.40012640318619	6.03628572185582	6.7912356632466	7.1410931933648	6.54144873907216	6.50838673659849	5.40234382925796	6.50132313473829	6.09202854397276	6.75518429193126	6.68426482569455	6.57464492747827	6.61103593254985	7.76488394188397	6.31686317641865	7.20932162468795	6.45979667117313	7.19740817903302	6.72101039403244	6.44905881847018	5.71527854549841	6.1064275192459	6.71801088868499	6.8197031421046	6.04492053079615	6.04499002812464	6.23897776796936	6.57844287755016	6.55596150124603	6.53844536773042	6.68985704518262	5.47260851285953	5.91753766918217	8.11022827608794	5.87197960590192	8.0327943175723	6.4721364088058	7.16261934406853	6.52438306110446	6.18810611530387	6.08197575805598	6.83203027922424	8.11541214748493	6.74802741615415
ZNF630	5.78920757534734	5.77873424411784	5.78135971352466	5.62058641045188	5.39917109381982	5.73063995591679	4.70597790168252	4.63807383718072	5.26303440583379	5.92599941855622	5.94719858426206	5.25171909260596	4.74416109557041	5.12515513132229	4.56071495447448	4.52356195605701	5.35049724708413	4.76553474636298	6.21529030565123	4.81762325751143	5.70321146739115	4.71149490665009	6.24031432933371	5.10013667128545	4.64961545906341	5.41278152533848	5.32553033156756	5.86789646399265	4.83794324189103	5.59991284218713	5.06608919045777	3.99095486039699	5.00450139223494	7.03562390973072	5.62643913669732	5.69209237542757	5.64961545906341	4.90207357931074	5.68650052718322	5.24031432933371	5.03562390973072	5.01346225980656	5.73876783680019	5.53915881110803	5.2364926183813	5.58195375084882	4.97269265400426	5.63226821549951	4.14567745519564	5.03562390973072	5.36106648879432	6.04439411935845	6.49345520092618	5.09169983413681	5.29278174922785
PTAFR	4.45503982238805	4.96998285699126	3.99097782996187	4.6213945430745	4.11678683206192	4.52664722563804	4.46677659476407	4.8327253941291	4.89043879148376	4.5652220050529	4.60082613298757	4.51992977754709	4.98810495768433	4.94526928222802	3.7196463616361	4.71990585118642	5.20347301036878	5.10581068216248	4.98718836363863	4.38690114027975	4.65950532986076	4.71397993237338	4.66333252216488	4.73157702692993	4.38180014269849	3.85865424272447	5.17964566959428	4.67872453751783	4.72269178774784	4.70559824433611	4.46182760253926	4.55911039048299	4.83504407201329	5.1231872563922	5.03556219824014	5.06194539994803	3.97397362600423	4.51410617184436	5.34949085652655	5.37955939365858	4.81157770543366	5.68032806159967	4.65375385581116	4.83437343393297	3.9652957548602	4.24703205087886	6.43156195369891	4.34072765196123	5.46110588341034	5.64522345802745	4.24079667607833	4.05921459122574	4.63669038671165	6.09553778292224	4.95326871323973
PTBP1	4.41078927205172	4.81621766727803	4.56008640937003	4.37856003629094	3.85308641465128	3.65919647947041	3.9473312829854	4.03695691908131	3.77086816973807	4.33774834456271	5.64774058852212	5.26701618908513	4.92543920988373	4.42223407171624	4.70290968940615	4.95626230963637	3.96817526022587	3.80371373666678	5.14997364799195	4.51598685052089	4.68072074831106	4.19544636778835	4.86469399684791	3.93154638918465	4.61712626091705	3.36552369090378	5.48738346598978	4.6145889082604	4.19657121071357	4.28166995940374	4.8462083148177	5.17258425460026	3.86700964026387	5.25663011107159	5.6547973776095	4.65146387857084	4.83314646654181	4.17759570817694	5.10476805206775	4.01565956501271	4.05318084608407	4.58306615240502	5.05755529342042	5.47219186596307	4.71864173095587	3.72161324494623	3.82401568076638	4.07566864059244	4.51109405661192	4.85504593099014	4.1165622559292	4.66650531207174	4.6860257461485	5.42223287089334	5.24973725824867
TAS2R38	4.55458885167764	3.4594316186373	1.37851162325373	3.4594316186373	2.67807190511264	3.16992500144231	3.24792751344359	3.59693514238723	3.58496250072116	3.67807190511264	2.43295940727611	3.90689059560852	2.58496250072116	2.65535182861255	1.43295940727611	4.64961545906341	1.58496250072116	3.44625622988956	2.63226821549951	3.74416109557041	3.72246602447109	3.92599941855622	3.15380533607904	1.84799690655495	2.70043971814109	2.37851162325373	4.16992500144231	3.20163386116965	4.50462039240355	2.63226821549951	4.37155886261196	3.39231742277876	4.30742852519225	3.08746284125034	2.67807190511264	2.16992500144231	2.43295940727611	1.96347412397489	4.37851162325373	3.88752527074159	2.26303440583379	4.24792751344359	1.58496250072116	2.16992500144231	3.41953889151378	1.48542682717024	3.37851162325373	3.05311133645956	3.82781902461732	1.72246602447109	3.60880924267552	2.65535182861255	2.98185265328974	0.584962500721156	4.09592441999854
PTCH1	5.2294836533494	5.53797882710195	4.9889844320702	6.08800936550489	4.14807629488738	4.18256004268991	4.58659712748648	4.37772854583628	4.1980278642498	4.30870577250441	4.88474342968518	4.62103764107758	5.42905055222648	6.37176840547953	6.98829500941819	5.26025472400115	5.26023279038486	5.09197138649861	5.48514337680112	7.22277096875911	6.49525267801042	8.34716700297672	8.18219052278744	5.78377325556977	6.22534537767195	6.72295840366389	6.024669719861	2.84939004917632	5.2123772678273	4.64663340122307	4.29264041888614	6.07834255212535	6.87165337762547	7.21249807022354	4.70265731225372	5.31339779950873	5.54233042444064	5.54936734625629	5.272465367508	4.80376906728648	5.68883600259719	4.12053626187776	5.84101392197599	5.49637043852973	5.52680609633627	4.92833832202546	5.90006766574936	7.84487275395387	5.07305258732805	3.89806709153966	4.14259438542969	3.99211067612987	4.21006646595071	5.62182793569519	6.69387434222129
PTEN	8.34705753108482	8.36600961482943	7.86206832929827	7.58158027856049	7.79080688356789	7.04121225613143	7.47605830075218	8.26760046055812	7.34632380748665	6.82799829733584	6.173403478161	6.55691878279112	7.4201404320182	7.83761641820755	6.37444788960282	5.84317695607269	6.49931641345929	7.13884978107947	7.89506983583158	7.68009836738693	7.79619705357369	7.4590240987096	7.83675457829582	7.80621838583045	7.08724413695077	7.43494120193338	6.80775332321302	6.65033525988229	6.75215263854673	5.86456776266157	7.42716726277929	6.37553676909237	7.60242723277049	7.86084668273574	7.61485159192521	8.20178064861284	7.54600205049671	8.41912505685579	7.44191382300374	7.13640236057945	7.87355887784615	7.70547891456325	7.97812820638331	8.51191797993786	7.65424059792671	7.86866058324326	7.08206018000657	7.07904098899718	6.89187004899984	7.02637534220602	6.6529620079231	7.68612767476275	6.52057727804843	7.22235607498256	7.80340094294902
SLC4A10	0.37851162325373	-0.321928094887362	2	2.63226821549951	-0.321928094887362	1.88752527074159	1.37851162325373	2.32192809488736	-0.514573172829758	1.92599941855622	1.67807190511264	-0.736965594166206	1.26303440583379	2.56071495447448	2.82781902461732	-0.321928094887362	-1	-2.32192809488736	2.53605290024021	2.03562390973072	-0.736965594166206	2	1.96347412397489	1.72246602447109	1.0703893278914	-1	3.85798099512757	-2.32192809488736	2.76553474636298	1.43295940727611	2.32192809488736	2.37851162325373	1.32192809488736	1.72246602447109	0.925999418556223	2.0703893278914	-1	3.12101540096137	4.44625622988956	2.96347412397489	-1	-0.321928094887362	1.0703893278914	1.43295940727611	2.32192809488736	1.96347412397489	-0.736965594166206	1.96347412397489	1.8073549220576	1.72246602447109	2.20163386116965	2.32192809488736	2.29278174922785	-0.15200309344505	-0.514573172829758
PTGDR	2.6188458594193	2.98171705692796	0.249487077668012	0.773783633808205	1.20372412668133	1.89640509349295	1.67397461285159	2.36822404376085	1.11584131025668	1.0527790090557	3.40599235967584	1.70539946155453	0.0972011860101882	0.8023602584835	2.06332755126119	1.45439035903975	-0.0166349686087713	1.14963365038171	3.17007010662141	1.60382367684328	0.0370104374629146	2.3078511022404	3.08110243188901	1.24387257428021	1.45016574902804	1.01654358924153	2.25817450986341	1.73648445520965	3.10925905686135	-0.569465480656478	0.375657618752588	0.938525142954191	1.29824025738193	3.55303108565908	1.8432736488429	1.13077247425959	1.16008837401815	2.04816503400449	2.04823300838471	1.3038332829537	2.55402101547601	1.34391602095476	2.23366483138942	2.10033408534427	0.727140213426714	-0.0925113251763029	3.79113994537992	0.742169509936227	2.1676344633969	1.30075552302769	1.70769558366035	0.922410345674625	2.36248761375011	2.31830582587684	1.36078732318582
KIR2DL5A	4.81249822533356	5.03121873061072	4.24031432933371	4.04439411935845	1.88752527074159	2.4594316186373	3.63226821549951	1.96347412397489	2.16992500144231	2.10433665981474	3.40599235967584	2.70043971814109	2.58496250072116	4.62058641045188	2.23266075679027	3.53605290024021	1.92599941855622	1.37851162325373	4.32192809488736	4.82781902461732	1.92599941855622	4.49825086752783	3.16992500144231	3.8073549220576	3.64385618977472	3.48542682717024	5.44294349584873	4.26303440583379	3.58496250072116	1.67807190511264	2.26303440583379	4.13750352374993	3.877744249949	2.98185265328974	4.81249822533356	4.877744249949	4.8923910259134	4.85798099512757	3.85798099512757	4.22496636500027	2.23266075679027	1.88752527074159	4.59693514238723	4.37851162325373	2.92599941855622	0.263034405833794	1.0703893278914	4.19377174339668	3.76553474636298	3.29278174922785	1.13750352374994	2.43295940727611	4.34340782229781	5.02236781302845	2.92599941855622
BAG1	7.45578601714533	7.01315764838112	7.01108525592786	7.42604195638264	7.13143821797773	7.15879819936882	7.03846792614323	6.78766404395413	7.85525992980651	6.70231877869227	6.99779247431233	6.75171834617253	6.84029661122145	7.15566336521187	7.22628093350923	6.91662718964313	6.45711987649011	7.1978269572343	6.75743948750851	7.28263226514006	6.82996373859853	6.5171504322013	6.50265595860716	7.09227406401156	6.83858703341617	6.78874962882823	6.8183764798235	6.54545143881893	6.99615938107241	7.90029003881841	7.02402536096036	7.25961252802785	7.06248072855362	6.77374763286961	6.46994184519759	6.97089357882684	6.71008875291045	6.77943513750121	6.68692792875102	6.82937763543967	6.82733725108646	6.87154231890342	7.1872523443623	6.90642207181111	8.42324990550489	7.21303500729598	6.543469128059	7.1995319045448	7.27921286365899	6.5129055120683	7.2072151207871	7.79017029247358	6.14213193584291	6.8100958200198	6.42769776400573
PTGDS	8.05495921351169	8.08479075335096	10.3005256475607	8.40379652998289	7.3340721807934	8.60206350864038	8.23657021285892	10.0848547939673	9.08784918420227	9.89675327900101	7.31857612192847	8.09089459937579	10.1775187421606	11.0436524841073	10.5021650835399	7.57801785487817	9.30417389708193	10.5741251897194	9.62554914174066	7.98375657739252	11.1906165277475	11.265560004501	10.7057545705515	9.69490195046522	8.48272260608205	5.05871692739109	5.91321478293566	9.12986441495338	6.36236135030973	5.03331590421802	7.97490206042908	8.36908026852391	9.33389393405715	10.3146783271385	8.7262289826664	8.78226532336328	7.72461203390673	6.75383171734034	7.55318509466265	9.43317129831338	8.35806633670549	6.97865455724611	8.1439938453711	9.11700690997025	6.91562722204947	9.17918238095828	7.67234350586863	4.91975502854784	9.07244400155886	5.12631152149637	8.15233265837858	8.38024876876748	7.82560567037396	8.98098137894774	9.21980758565321
PTGER1	4.32961137714868	4.55013743188176	3.76040186686929	4.34281218181849	3.45353084433916	4.19870009463672	3.83911420964223	4.01628488434714	2.89392417141025	3.9620004502081	4.64444589418156	3.88499799098791	3.17801664218574	4.15992675467637	3.90257052188633	3.71498378004713	2.82912861832907	2.99933266643643	3.86520424971698	3.86924788071756	3.6062499743219	4.29822548066085	4.06366542421882	3.71777298413349	3.55686653410383	3.95520731105879	4.22513011252366	4.01767978762241	3.49760485752237	3.5589156493072	3.55563818516788	3.9925393385105	3.12057483416913	5.09161273488937	4.17494125408602	4.72400850776981	3.0222539774623	4.0749084175892	3.73305335754105	4.3841498799615	3.52836779400996	3.09759391640928	4.71635629040159	3.82094365231665	3.8473032392023	2.6918976881036	4.21978458639002	3.7781924046088	5.47866741697534	3.96481724636467	3.25970288851709	3.18511867954528	5.15815548804421	4.13804799717917	4.33641826120143
PTGER2	4.01792190799726	5.14567745519564	3.05311133645956	3.56071495447448	4.02680005934372	5.77346892790519	5.60288440871842	4.54225804976692	5.87282875953489	4.37851162325373	4.78659636189081	3.20163386116965	5.76022094646651	3.77610398807316	3.18586654531133	3.90689059560852	-0.514573172829758	3.21723071622067	4.67807190511264	4.43295940727611	2.48542682717024	0.84799690655495	1.20163386116965	3.79701297783614	4.25550073314839	4	6.38543103719352	4.31469652565629	5.85299758761332	2.0703893278914	7.656782364219	3	3.33628338786443	1.53605290024021	7.12412131182919	2.70043971814109	5.92124588858559	5.48220292629596	7.81762325751143	7.65391987311942	5.89965902637744	5.456149034648	1.43295940727611	0.37851162325373	2.29278174922785	0.678071905112638	6.71287086768991	1.32192809488736	6.25171909260596	3.29278174922785	7.06501215043695	5.37503943134692	4.12928301694497	4.78135971352466	3.6667565918848
PBXIP1	4.26174119351148	4.25682161943074	3.5714426516758	4.39202571083334	2.56865930056084	4.35374876440151	3.54996281773699	3.25605482367961	5.00850536971759	6.18593769481045	4.44714486469394	3.41418178190737	4.63904249189431	4.69257194389061	6.08278436969957	4.46978389527074	4.59694158939029	6.5763349088539	5.59888031483761	4.66949149781364	4.47050895887883	4.60251550575663	5.2798066138294	4.0293082935037	6.80710697161085	5.75118984372221	5.98529397198939	4.3746532368641	3.05880085517117	4.10824770349814	3.64014342450172	4.32160614592447	5.83751597980432	4.41220605968243	4.96252327372777	4.76341513418514	4.46018254861307	2.80962645524302	4.36228469195316	5.11632469706594	3.07831238395975	3.54990175515714	4.75499919306053	4.8864035074134	4.42697964004093	4.74812251728974	5.96854348798136	4.08257329126819	5.48528993289659	4.68204907992414	3.2572467837236	4.00387345939815	5.81483712292553	5.46686678910525	4.45890707759661
PTGER3	3.54554888190011	3.45763229866749	3.02364924684957	2.43119276642737	2.36305430083845	2.44951816268894	1.85767002849352	2.35910661026484	1.41361193276279	2.33274794298754	3.34849221113004	1.57940037256526	4.39813174243925	1.95364888799036	3.00034383942629	2.40805757459064	2.71504874789457	2.08865218485541	3.61014421972477	2.4574022361453	2.10488822235289	2.79743380535404	2.76371281932842	2.36979375889721	2.27191654885994	2.55459850004602	2.8860810557269	4.35547587849356	2.85486567195705	2.05061529315923	2.00542336809948	4.00313573756849	2.98636367390097	2.91215871596164	2.83930429858869	2.83326309008989	2.80890716033631	3.03638569962519	4.04473201471281	3.1198748888309	3.18927689112794	2.01207898887567	3.37303885138523	2.97956984424013	2.48153453825918	2.40048809336104	2.52938530117637	2.15882384146031	2.12583727888224	2.53172708076933	2.19664220287578	1.81159426178426	1.99787105745541	2.81700980299379	3.31778200302732
CBX8	4.19377174339668	3.54843662469604	3.75488750216347	2.58496250072116	3.71149490665009	1.20163386116965	2.37851162325373	3.37851162325373	3.13750352374994	3.99095486039699	3.52356195605701	1.96347412397489	3.877744249949	2.96347412397489	3.49825086752783	3.56071495447448	1.88752527074159	2.43295940727611	3.05311133645956	3.58496250072116	3.85798099512757	2.48542682717024	3.98185265328974	2.13750352374994	4.49825086752783	2.56071495447448	5.12101540096137	2.10433665981474	4.32192809488736	3.96347412397489	3.79701297783614	2.40599235967584	4.24031432933371	2.37851162325373	3.40599235967584	3.08746284125034	5.20945336562895	4.97269265400426	2.63226821549951	4.41953889151378	4.14567745519564	2.10433665981474	2.78659636189081	3.03562390973072	1.72246602447109	3.33628338786443	1.0703893278914	1.63226821549951	1.20163386116965	4.13750352374993	4.63807383718072	2.23266075679027	3.76553474636298	2.4594316186373	3.82781902461732
RCN3	4.85614312229434	6.1212744591507	4.52621609870864	4.83621267098575	4.6565435478997	4.11260371847175	4.90213005781737	5.60955097581082	4.3884632291657	4.94934603628024	5.73739545680823	4.99492429850149	5.81267862872409	6.15358901777934	5.78126432242158	5.68759847296312	6.25459059023483	4.95100663235607	6.76539823278016	4.60167400148988	4.92794035945192	4.78074899237236	5.52199210229173	4.99106898411996	5.34999006635171	4.29708764376318	5.74547556501764	5.01585060137015	5.09990977555283	5.08736299385307	4.50519411765593	4.09882950950227	4.37769417549683	5.1311355297862	3.64731037444581	4.83161003597295	5.4382392882529	4.11621046358804	5.55108628383186	4.57980954765796	4.9395312188312	4.33142318257974	5.48173706198744	4.94057227916832	4.85023719894676	5.0552220794045	4.09570236442638	4.85840973066497	5.68219866866066	5.1322213001133	4.62411797572472	4.11270013274936	5.25619246473051	5.07268588354164	5.49110464408094
ZNF286A	6.43605476606867	5.91698221598383	6.08269174176413	6.65973246355503	5.47082457375577	5.06804690559341	5.65014170119877	5.84914048875356	6.00506616343619	6.3545684849539	6.40693350964948	6.69512883244009	7.61228034973734	6.65501322814851	6.18215725451479	6.73067548768128	6.08968014369319	6.12535634430014	6.38270421170702	7.22747668712374	7.65875375560114	6.88689474477015	7.39576159695879	6.1373518815237	5.78651456053825	6.07365873423407	5.64293518442668	7.24947473529753	6.14196195712087	5.189553114183	5.42554295952202	6.92314720366441	5.89643534020918	7.3796453739649	6.68835360972253	6.5782187771422	6.45726995176296	6.49427163323712	5.9784373152544	5.91259972747455	5.75642586885793	6.03244182636445	6.75644899711929	6.40972233149717	6.34649205916551	6.65475883824185	5.30758647771594	5.70755347177281	5.36064494460548	5.92826127810356	5.72592765637778	5.64359815899493	5.9594555132023	4.45045821025674	7.10543250224025
ZNF287	4.48350043720943	4.68541889046281	3.51715149804654	4.49816495521308	4.16311273726174	4.03530490902362	3.21148752787611	3.79704825219929	4.1599562205841	4.59368983530122	5.43190170882139	4.03476010114633	3.58244232425863	4.35828152392217	3.16093598557556	4.29644402567014	2.08617297490377	3.88221623567936	5.61974287589261	4.29057489900701	4.88193942424115	4.22361108535192	4.87649533457075	4.01638021286933	3.55511493358266	4.2778904208032	4.27263333710163	4.72130040460485	4.98080673675365	4.40799734134393	3.51763832288644	5.91396837387668	4.20763308180019	3.22205691102659	4.37676890317446	4.55997212027274	5.05479090967111	4.81939435511432	5.24735488328354	4.61756185078286	4.77809258510271	4.87389834977204	4.58124005811358	4.69633560410548	3.12355084587451	3.22470721087746	4.15348359224326	4.76200217957499	4.14964741215672	4.27708908545519	3.48751984312635	4.20520987898937	3.65060307866127	3.20345964842178	4.23772446769558
SENP7	7.09918798730551	7.18200712148079	7.30720941876563	6.77526878971726	7.66287477619505	6.63468024217936	7.36295922693624	6.76957455777213	6.84754453104791	6.99755718193431	5.1624840373183	6.39571983853861	6.21564563317648	6.68982455888002	6.36285140953639	5.9656642424469	5.68451236731282	6.04997632116203	4.4780428506154	7.12612574257408	7.20745490685431	7.46294664253186	7.45314467370304	7.28388804185243	5.97413798254732	7.33163672536414	6.05816060793304	6.50269999387129	5.86829609607542	6.12874106670241	6.11534648801362	5.77662264602001	6.90815085037084	6.36060835101508	6.2356648695034	6.27807338656292	6.41163584708224	6.92440241529404	6.92451534725484	6.6103403105261	6.61293508857738	6.47328136736897	5.86079740815689	6.41076642421116	7.51030249193422	5.85266715739077	6.77704498064592	7.76217535712554	6.32636647908449	6.08915346679875	6.92576326535217	6.9325099325157	7.00625989476834	6.57101363000803	7.7838639816524
JPH3	2.00357766361122	1.9331758384739	1.96188367981838	4.02629793218182	4.18443586536359	4.14681290342168	4.16095657324789	4.12454675751293	4.12627398239486	3.85552965083764	3.40483728917163	4.46788647637024	2.77273816101828	3.36151235167914	1.39754570353312	2.16554069129071	2.44203681606121	2.1313018928211	3.27202149899769	3.19497863312665	3.43241538146882	2.51724614820065	3.43922871672694	4.51282093131038	1.75878279950737	1.64343451576473	2.71615951925726	2.66746663341125	2.8708918789102	4.00338399335367	2.75370946473099	1.31800579726526	0.834941126827984	3.9590624862441	4.21537696098394	1.50448047699932	3.21853324909916	3.97630816433794	4.78196457132954	4.29512816327762	4.01392040322619	3.89385296181669	3.73031780508458	2.73699593186528	1.9973131412915	3.6256971070268	0.815938893269362	1.59143625519577	3.07414432787508	1.4425962678897	4.60845444677416	3.23167777477432	4.12703596764528	2.70565360147401	3.217374016672
PTGER4	2.85712275883306	3.76315180310323	3.40238818897791	3.61325426490434	2.84660407445501	3.06391980003765	3.02121273268485	3.71572790834286	2.7452850652231	3.82541817374503	2.64270110943112	3.01803184437185	4.4199010809657	3.8503932390787	3.12585954630298	3.8597970860844	3.81671560517782	3.07852185507279	5.61606653950128	2.91187468015414	4.09550492429365	4.2423107635493	3.5666995627086	4.00538991937662	4.08915813585073	2.82423272151366	3.17312388704139	3.4036774610288	2.84353034416995	3.0046063934026	2.83053273990347	3.10453169767464	2.92449921520001	3.61680983837985	3.42668597043369	3.53947567069741	3.50056333272714	2.64270110943112	1.62699463311539	1.84464958026795	3.33131638747695	3.35849544720247	2.98886892462141	3.30366515687481	3.73282401299114	2.86123301223555	4.13992134676017	3.28886546574504	3.96545735359853	4.28458603228237	3.19124717014656	2.8932981809454	3.37241691874977	4.00806985132763	3.91653991498599
TTYH1	1.96347412397489	0	2.03562390973072	2.56071495447448	2.58496250072116	3.05311133645956	1	0.485426827170242	4.62058641045188	4.77610398807316	2.29278174922785	4.90689059560852	1.58496250072116	1.32192809488736	1.43295940727611	2.40599235967584	0.678071905112638	7.18388345903223	5.33985000288462	1.76553474636298	0.84799690655495	1.58496250072116	1.20163386116965	0.678071905112638	4.01792190799726	7.73131903102506	1.48542682717024	1.96347412397489	3.35049724708413	1.13750352374994	4.45285896471381	2.94485844580754	8.27751988664136	1.26303440583379	4.62643913669732	4.21723071622067	3.47248777146274	2.03562390973072	5.12101540096137	5.0746766862945	4.35049724708413	1.0703893278914	3.86789646399265	4.25550073314839	2.51096191927738	4.48542682717024	0.765534746362977	8.30742852519225	4.13750352374993	4.88264304936184	4.38543103719352	4.15380533607904	0.765534746362977	1.0703893278914	0.584962500721156
GJD2	4.5668151540109	5.00898878322726	4.77610398807316	4.06177619758669	2.84799690655495	3.65535182861255	3.60880924267552	4.44625622988956	4.71149490665009	3.90689059560852	4.73335434061383	5.41616416473313	4.75488750216347	3.0703893278914	2.58496250072116	2.20163386116965	3.08746284125034	4.96347412397489	5.04439411935845	4.6724253419715	4.47897180503294	5.26303440583379	4.44625622988956	3.33628338786443	3.70043971814109	1.43295940727611	5.5077946401987	4.85299758761332	3.37851162325373	2.90689059560852	2.32192809488736	4.24792751344359	3.16992500144231	5.25171909260596	4.15380533607904	5.11270013274936	4.54225804976692	4.01792190799726	5.4093909361377	2.56071495447448	2.03562390973072	1.43295940727611	5.35402893805439	4.8923910259134	2.37851162325373	5.59395128394841	3.76553474636298	2.98185265328974	4.51096191927738	4.12928301694497	4.44625622988956	3.81762325751143	4.31469652565629	4.90207357931074	4.8073549220576
PTGFR	0.962999709278112	1.64344057389408	2.49774225943875	2.8932981809454	2.10861535811033	3.02818338051226	3.38528239598585	4.36363690948356	1.08496250072116	3.6607836880177	1.65225552090498	2.35215933888042	3.95883521718088	4.70095173580398	0.683685532824265	2.81671560517782	3.2378667154832	0.292481250360578	2.42649879380666	1.05216832990737	3.82264908197432	4.78223672030474	4.66368649885831	4.52154099094783	2.98955537750789	4.1098262825519	1.8457670824596	4.17789577337682	0.386998162555587	1.91644500708237	0.311465175460088	3.15915842066749	4.27859781226427	4.01428457609838	2.58496250072116	1.68717199451925	0.268026450120105	2.36667717030691	3.1315172029169	1.17524862354207	3.11200083709905	1.51781195486536	1.55551565619437	2.26553474636298	3.91606525054796	1.32767591430628	1.56875176187497	9.53394970688357	3.36545581215905	3.29518124423187	3.07467033464311	2.69975646209148	1.28644483421029	3.88656960335985	4.38921928979681
AICDA	0.675248623542067	0.0282917641831838	-0.333288133137404	0.403677461028802	0.292481250360578	1.0703893278914	-0.236965594166206	-1.32192809488736	-1.52944684452678	1.87423061650202	1.42399845327747	1.58496250072116	1.15517006030608	0.686476048955915	-0.310744188373135	1.82996227920119	-0.821928094887362	-1.41825063385856	4.01345534561226	1.57933008767325	1.02829176418318	0.827675914306277	0.423998453277475	0.640478156915528	0.535194663945699	1.48173706198744	2.45919311722317	0.827675914306277	1.61479396137033	0.893298180945403	-0.207518749639422	0.905735515264918	0	2.20469546806885	0.655170060306075	-0.0680307747880143	2.5509090671137	0.555515656194372	2.7954806206713	0.459193117223174	0.998194373223811	1.77421831234802	0.77790807753082	1.17947941291616	0.339035952556319	1.40573551526492	-1.02944684452678	0.77790807753082	0.631517202916897	-1.16096404744368	2.12737259881461	0.343530344169946	0.0282917641831838	-0.485715423901615	1.38910428819904
PTGFRN	5.73648754306199	7.40977172707136	5.5893417612606	6.40399941931152	4.01051773975568	5.9600498644086	4.88961344185658	6.0155731729364	5.2841063292174	5.57518463728447	4.96009453634391	5.19686683002417	6.97279781663529	5.86525205126496	6.03562390973072	6.63216191845258	7.13743220285656	6.81980093128226	7.81843223225759	5.90671023618254	5.75587385651124	3.28523146551302	4.33981042168785	5.59310665266382	7.03083536925105	8.26650148580214	6.08216279221379	5.03907540386733	4.4486202127874	3.75997535125232	5.45411373726632	6.89844820547875	6.2637385030302	5.24119727335989	4.58413548278442	6.51981682285343	5.39879023664689	3.83394606261512	4.80167408179875	5.64508143939214	5.97059718168828	4.10106191191523	6.12526468638152	6.65493710270601	6.30039783249523	5.56974050325535	6.70516140882834	7.76987263576486	6.39059788079537	6.15725055485485	3.72889563012802	5.326153611234	5.55925968005783	5.82195739903514	6.05422792436253
MRS2	5.12042913266859	5.08020008349233	4.93547075185382	4.77622983219654	5.25479890567398	4.96804592130895	5.30345810011794	5.11924904357064	6.16576872808241	5.58445485198525	5.43286105678093	5.44234177541132	5.18341590680247	5.37478287406286	5.19425688139122	5.00362493057366	4.822377358739	3.9269818781759	4.95832539656141	5.40364749462757	5.94146559530685	4.94127246368073	5.62487664455936	5.17716769673181	4.6958765946865	5.68230157120508	4.89499503289665	5.56762789554677	5.80085904745924	5.44877098869524	5.63511567181822	5.20169632746275	5.23374679857188	5.53213925559821	5.4876756503123	4.81781322499608	3.83168095267659	5.14208973984312	4.56337234698297	5.57264276058721	4.50964078086223	4.7544717529146	4.88371774204717	4.4583856003503	5.9086997836094	3.3949171618857	5.41522423133292	5.73860906441733	4.08048382708613	4.93604910278858	5.6940678801199	5.27105464016739	6.02825361896702	5.24583528908123	5.35084228559322
RHOJ	4.70548752794074	4.97705893229373	4.49071627216497	4.37241730521225	3.16454816151783	3.86534555087091	4.20442338090912	4.52606034488055	4.75631498650897	4.68018740649592	4.74179466257026	3.84326092415146	4.09297085442141	4.48878134903044	3.98165245292249	5.09655779337327	4.92640025717105	5.38284390033927	3.37275736195757	4.29582504001994	3.29643236717949	6.33259301133261	4.89026451601588	5.85297398539059	5.83426981167579	3.68026659237191	4.38843131654294	3.81014083535771	3.30469190237288	4.34714071538493	4.024086868084	4.43649438065132	4.60743376992563	5.97534525198043	3.40533906399986	5.78922402584096	4.67423461065295	3.897972222092	4.21686944532025	3.84351390591497	3.82976749044423	4.16241166804975	4.04827692204569	4.22051728833397	2.8559548749486	5.0850277524945	5.00333217790835	3.27300136158017	4.47240489479459	7.36921906909649	4.82522584790357	3.89471795959199	5.3731713977873	4.72073438678642	4.80729118732064
PTGIR	4.68227527329308	3.74158542661494	4.32353131020399	2.07161506738845	4.37475037370683	2.57161506738845	3.35904379198026	4.08385959930054	4.07243107145787	2.35712275883306	3.45656438390987	3.85519659608526	3.78909198404505	3.19727421958358	3.70913714694027	3.62348902980736	4.06105161526308	3.50762388684947	4.63179892427195	2.17524862354207	3.13992134676017	3.24872634798862	3.63184586713602	2.83564668624079	2.1667118668626	2.39668785563238	3.95919311722317	3.3146783100398	4.1221581299456	4.55321603890846	3.1842095775407	3.79921238026386	3.12869392134633	4.44485844580754	4.25389732009935	4.69033875361144	4.95698323279917	4.89218655421519	4.35298895084126	4.69161453756504	4.04537379753339	4.00937827973804	4.27248221639462	3.67365565818264	5.03958903926472	3.94199365405274	3.79248125036058	2.94485844580754	4.68405677048772	3.73608140177518	3.28841221563874	3.89960842630696	3.38017701513824	4.23685287480971	4.37654150265836
CLTRN	5.07895134139482	5.38543103719352	5.27426166125705	4.4594316186373	4.82273014794452	7.26303440583379	5.5453506448223	5.24031432933371	4.20163386116965	5.74685018309805	4.23266075679027	4.91169158187234	6.20163386116965	5.32553033156756	4.99095486039699	4.76022094646651	5.46270675067016	5.68369645430652	4.88752527074159	5.16188768237689	5.456149034648	7.09275714091985	3.93545974780529	4.29278174922785	4.11270013274936	3.8972404255748	4.12101540096137	5.82017896241519	5.41953889151378	4.24031432933371	3.76553474636298	5.58496250072116	4.11270013274936	5.77346892790519	4.96809075204526	5.04875931191986	7.72723977748481	6.27612440527424	5.456149034648	4.95884267524324	5.26303440583379	6.33806779754262	5.5909612413426	5.71424551766612	5.43295940727611	5.13750352374993	5.14974711950468	4.91647664443772	3.83794324189103	3	4.11270013274936	4.08746284125034	6.64961545906341	6.58345891013077	5.15785216914174
CLK4	5.97387353262478	6.62337658228707	6.49581595648719	6.02173395039488	6.40875417602236	6.16344610357323	6.03547991628813	6.52290541256718	7.33265035192849	7.53775206942423	7.84572496247377	5.92408065925922	5.9681654866129	6.01849187394238	5.64506551609843	5.56751247832137	5.06454251328798	5.42850979052366	6.63706060185963	6.57081799423377	6.13783971190097	5.04360059855158	6.38306881082095	6.69173378925404	6.61538842097402	5.60886223742916	6.91702780998724	6.11527338997295	6.36917842027531	5.85003770767502	5.85130990688439	5.3165060527684	6.23988788794458	5.55872983235775	5.78473309356624	6.12857242581283	6.56300815080615	6.28335158446294	6.78416657779527	5.99666694722126	6.748830938763	6.23637465566947	5.88437702985718	5.94536887333822	6.03132282990918	4.69843553160974	6.84048662652232	6.14177576805006	5.75020491888572	5.44569360460601	4.12295914133857	6.60407053217313	6.59600334740056	5.95988579509163	6.33951909840921
PTGIS	2.92425001292427	4.23516011161387	2.16279548886997	3.43949092109799	2.30109311401871	2.88109299877066	3.587786151706	4.70486584535094	2.12836195118256	2.1908217613124	3.33508092464217	3.10952839226294	4.81718650212569	4.0207047632061	3.53795989587782	3.85916339930667	4.19689478300773	2.87751968403932	4.77600672704788	3.26781123715481	4.59036304128602	3.01095741648774	3.78600312400116	3.80966971159862	4.54473032212475	3.69063045101888	3.28530291423614	3.44490375986188	2.82295883930345	2.70047473904864	2.4084314043276	3.57246398940403	3.86191520881899	3.96978224026525	2.50314749769339	4.08282122624453	4.11072594832373	3.33156428486187	4.27549464598493	3.86105266795814	4.26897659321104	2.83061769877656	3.98721766288437	3.64565686792928	3.20495235012816	1.39391288656289	4.2310746111078	3.56151742477391	3.8637628597487	4.2959668899592	3.01440441645258	2.72029328727977	4.70006833964043	4.24307095230389	4.06996601560936
S100A14	4.47897180503294	4.93545974780529	4.21723071622067	3.86789646399265	2.29278174922785	4.20163386116965	2.74416109557041	3.90689059560852	3.49825086752783	2.20163386116965	5.33985000288462	3.43295940727611	3.92599941855622	4.38543103719352	3.32192809488736	4.00898878322726	4.46597446450407	3.15380533607904	5.26303440583379	3.76553474636298	4.46597446450407	4.10433665981474	4.63807383718072	4.4594316186373	3.68929916053589	4.21723071622067	4.4594316186373	4.4594316186373	5.29278174922785	4.01792190799726	3.41953889151378	4.01792190799726	3.67807190511264	5.04875931191986	3.48542682717024	4.86789646399265	5.07895134139482	4.37155886261196	5.25171909260596	4.11270013274936	4.26303440583379	4.50462039240355	5.0703893278914	5.28909670241999	3.79701297783614	2.43295940727611	3.93545974780529	2.74416109557041	5.81506301719287	4.49185309632967	3.97269265400426	2.58496250072116	2.72246602447109	4.54843662469604	3.81762325751143
RAB22A	6.83690407290604	7.33606016412122	7.14171638780568	7.39540179742106	7.13820689392771	7.50277872378916	7.16050460566903	7.29932403532491	7.25715638517426	7.50024387144638	6.45117719298004	7.36107929965469	7.51282933647175	7.37276521271531	7.79922633809168	7.44258697497736	7.60373025814642	7.13463786717423	6.2911450980692	7.07961362266713	8.37205583935899	7.84596143181336	7.42201007243279	7.38000232954417	6.96451220706001	7.2219680865329	6.72142316415466	7.37176453155561	7.16461366556401	7.37997529108846	7.14621474287811	7.49591568968439	7.94590846139372	7.04856588155185	6.98038109422013	6.72252424038122	6.49102529826519	6.81817409917157	6.80953682340887	7.15512177039965	6.96451821923935	7.19333542981881	6.77870193364235	6.60089349618842	7.47441356341796	6.78790196861908	7.31674512184126	7.99267649857944	8.33221315588041	8.0544441349801	7.18325126992791	6.86527221766967	7.19816558647688	6.98138701442212	7.2761033875585
CYP20A1	6.05528243550119	6.4594316186373	6.04439411935845	6.01122725542325	5.68088692071969	6.18586654531133	5.97956810009519	6.34163000932991	4.8972404255748	5.91408609701272	4.8972404255748	6.2460279805281	6.56224242422107	6.10223819393074	6.05093696522523	6.58646452588639	5.87528859822269	5.97039353791468	6.31831684133498	6.04439411935845	6.456149034648	6.96116025813664	6.01122725542325	5.94251450533924	5.79181407116183	5.28169825009883	6.02680005934372	6.61028665708102	5.78135971352466	5.81762325751143	5.91886323727459	6.64529816394863	5.78135971352466	6.68509917200661	5.98413359454098	6.35226417325832	5.83289001416474	6.22689381357139	5.56071495447448	5.85049941375812	5.42290574261218	5.11270013274936	5.93781516880342	6.64529816394863	6.5077946401987	5.57591736111815	6.75087443965685	5.45285896471381	5.30742852519225	6.20554891117303	5.90207357931074	5.58195375084882	6.28355142317431	6.71287086768991	6.15380533607904
SPC25	7.43712784427281	5.93073733756289	6.7292808460274	7.19770815795585	6.52669484554198	4.88752527074159	6.48864353985378	6.20554891117303	3.68929916053589	5.60880924267552	6.4093909361377	7.21819994369474	6.37155886261196	6.89845023280787	8.24507727535967	8.40896655165431	7.63952159951083	6.45121111183233	6.21723071622067	7.67383905599044	6.32012359804061	5.53915881110803	5.44294349584873	6.32553033156756	5.58796498888268	6.04657836662033	5.3110671022556	6.75755668893945	6.39746072605472	7.7292808460274	6.14363830992204	8.64529816394863	7.24222139509837	7.1333991254172	6.94485844580754	6.86418614465428	5.22110372536788	6.74146698640115	4.76022094646651	4.877744249949	4.8972404255748	4.97269265400426	6.74011804283313	6.80219321694183	7.80413102118332	6.36282052553426	4.96347412397489	6.34872815423108	6.59245703726808	8.29186136958522	5.79181407116183	5.94251450533924	6.39403389536778	5.79441586635011	7.52199295640167
ABHD6	4.06398215761606	4.02356624739462	5.03292913166876	4.58036812185395	4.55062560652561	4.58893627483768	4.99140397836333	4.06396230583793	4.78891146970678	4.20696227486678	4.81200841511147	3.92052454558468	4.98263486350982	5.62049096733781	3.52606024593338	4.33871097073283	5.50680716523699	4.34805752155784	4.72779819152296	3.72495451932641	4.34263968008811	5.2300371546288	4.51678441628953	4.91097214842349	4.98696382966458	3.81313254336245	5.99962467250654	4.36204696679231	4.32746916181062	3.75167031825652	4.1921144248779	4.71945397496915	3.64042260763291	4.69647857546505	4.3825159598182	5.12761491374306	5.69869977413114	5.03760336103072	5.95405805204917	5.27482119230088	5.87158084293187	5.57495988078981	5.06070072092256	4.63555394945217	2.82682707389897	4.17880717370973	6.08142169279991	4.5019213431674	4.1462487261601	3.38609680983162	3.78131809768558	4.34298635064162	4.40851490666257	4.63984417553178	4.71653131908635
NMRAL1	7.32989902164404	6.54710813638746	7.30581529870209	6.51974400053008	7.22749886053606	7.17265410680958	7.4664543072148	7.70340095364775	5.00045774134579	7.01210580965575	3.90057932804685	6.25076933269538	7.06725166517815	7.4762960101272	7.79040279975509	7.00928483713984	7.17134257780026	7.50646195271527	5.71438421242636	5.88936712205892	7.49097091013657	7.78135241058924	7.46879104919597	6.59986377447378	7.91988447639185	5.97636516433303	7.7598835385706	6.95907010911168	3.20257073156817	6.16991943546775	2.77729442583882	5.88228653561227	7.63673426883637	7.53292514580136	7.23743283936929	7.35458715066845	7.39324611169251	7.20393924812953	7.26193287625401	7.39435152059187	6.85233225340541	7.2372997739713	7.86588331068554	7.52713935414515	6.25689833499239	7.23964446327266	7.21586305431881	7.32417822920748	7.56470208784932	7.10728630119728	7.51467014581465	7.67458998144559	7.36766773889545	7.52486600314394	7.14588968489514
LRTM1	5.24733280606904	3.76142805868337	2.92587452070803	2.49092632664487	1.48173706198744	2.41263841502743	0.200268964791864	1.69202490339758	1.91492477992235	1.88276737318149	3.15870630688243	-0.236965594166206	1.20571312286323	1.40778771443129	1.6315172029169	1.68158553855962	2.10939058389203	5.88434028972696	2.89120428246369	2.38699816255559	1.95151913505646	1.47895729931649	2021-05-01	1.51781195486536	1.66168503453063	1.51956919695348	2.34994236434874	1.75167436758375	2.67789577337682	0.232334133501722	1.84799690655495	1.88699816255559	0.992750215152442	2.00896095399863	2.85021985907055	5.79844428351398	4.56823925917459	2.7338027750415	2.98289214233104	4.13992134676017	1.93985288314114	2.10277445558652	4.96560513740197	6.15231255840198	-0.125769383497982	11.0525527646578	2.62680557597358	-0.679226985456238	1.38276737318149	1.67524862354207	0.125480786766609	2.21647970363805	3.17974301515569	0.669568692459793	2.17912779335256
MIF4GD	6.32653448828996	5.77880364691268	6.49375281274582	5.54838392735734	6.31408605196089	6.44351508662384	6.47469998292557	6.61405609904561	6.39261179026721	6.79631611218867	4.79380438509887	6.47371619473568	5.76864803354542	5.35449019492202	5.24259264217198	5.21280727833147	5.76541286047125	6.90237709930367	6.41159205244023	3.35856401309962	5.75185325103673	5.49905190415124	3.52546848261261	5.31336557533639	6.6425710470717	3.30462631294032	6.07844287755016	5.51163807372744	6.6608872592945	6.61774910527778	6.61312555748204	4.28564879125243	6.42999447708848	4.2216582791982	6.56327561337363	6.77118948938257	5.6340224184534	5.77021902695136	7.4767617630312	6.35819753842328	6.0546884423551	6.53497826748828	5.71084571289315	6.30222101721239	4.43097768207244	6.30031421738903	6.57124341594582	6.3028323522561	6.75117474970387	5.78758288085251	6.3032211140658	7.45019756931327	7.08777477531809	7.05109612792864	5.34474131558002
PTH	-0.15200309344505	0	1.20163386116965	2.43295940727611	-1.73696559416621	1.8073549220576	-0.736965594166206	-0.514573172829758	-2.32192809488736	0	-0.15200309344505	1.48542682717024	0.137503523749935	1.48542682717024	1.92599941855622	-1.32192809488736	0.137503523749935	0.678071905112638	1	-1.73696559416621	1.58496250072116	0.37851162325373	-0.514573172829758	0.137503523749935	7.37155886261196	-0.736965594166206	6.96462966672059	-0.321928094887362	3.43295940727611	2.72246602447109	-1.32192809488736	-1.32192809488736	0.925999418556223	-0.736965594166206	3.18586654531133	3.877744249949	0.584962500721156	-0.736965594166206	3.71149490665009	2.29278174922785	2.98185265328974	1.58496250072116	3.93545974780529	2.88752527074159	-0.514573172829758	-0.736965594166206	6.4446008137115	-3.32192809488736	2.0703893278914	2.4594316186373	2.94485844580754	1.43295940727611	3.16992500144231	8.15936680974374	-0.321928094887362
SCYL1	3.17542540274169	4.62275258510792	3.29428236870068	3.19012229523909	3.04542671522556	3.20095173580398	3.04032883167261	4.46831896950129	2.89408182851888	4.06752114311683	5.82630598618996	2.77882757736271	4.72971580931865	5.07064486210373	4.35298895084126	4.00628433675153	4.63647815396755	4.02309818099622	6.06305860500166	3.25973950115362	3.3217116581641	3.73948590251647	4.13318245617882	4.57680134807019	3.73461739683383	4.57157679453949	6.12634306334895	3.93438041694041	3.79067562358439	3.4486202127874	3.77737116085516	3.97616678318484	2.90187183425261	5.2477476536905	2.91897162094551	4.95521643432759	4.89526385119831	3.4435188957096	4.94432596809794	4.66145980346737	4.26362120121346	3.02339830478688	5.80661847735817	5.2044514416066	3.87493471369842	4.13875994332068	2.90161351821746	3.64868743026416	5.22416141625375	3.76553474636298	4.04192579384898	4.99089065786743	4.52050099358375	4.25346120902366	3.3007739805778
AS3MT	7.53838296003212	6.63517394667492	6.39746072605472	7.25266543245025	7.68720069465189	7.14363830992204	7.78659636189081	7.07574653806091	5.73606362787181	7.25455625190949	5.41953889151378	6.3819754785573	7.83541884047548	7.38543103719352	6.17990909001493	6.73876783680019	7.14669594803066	7.11582397743624	6.97842446544086	7.35049724708413	7.39231742277876	7.1168637576909	7.25927248703759	6.7045953476324	7.86851392389546	7.55535603863583	6.67948009950545	6.51569983828404	6.656782364219	5.86542397831313	6.95884267524324	5.8923910259134	8.09169983413681	7.16691625156997	7.4093909361377	6.51254295509686	7.11270013274936	7.69348695749933	7.16490692667569	6.44625622988956	7.23553560671046	7.2807707701306	7.6646250548693	7.11165734626313	6.48381577726426	5.93073733756289	7.05636676102453	7.19278595925112	5.98413359454098	6.27052894238072	7.0703893278914	7.15583017155653	7.50143914515887	7.25077213159993	7.17292748960384
RHBDD2	6.27659864230903	6.54204874637597	6.80370445999588	6.433094678174	6.58766249459245	6.48264143050399	6.36276194879459	7.31931524636696	8.47282490496024	7.37821457146686	7.31782363800416	7.32533123943642	6.22086000147642	6.10332557980236	6.6370827741421	6.35389309126636	5.91945619233543	7.26373300493363	5.79319942249324	6.06363446165187	6.20505605169068	6.81114032760779	6.31556578639892	5.93994858887588	7.28643062685819	5.96791401796217	7.52186440147684	5.97756339063068	6.73924578403026	6.87072453950318	7.40244363479198	5.90251318805944	6.17442630725024	6.00879743559446	6.97842038264083	6.35044199469849	6.44130910731005	6.70842778597971	6.94768539571318	6.54641077275544	6.89498584250416	6.14834197893185	6.90101227261875	6.94877904909412	4.8764328225466	6.712594836121	6.93080809244932	6.61595257923041	6.75766882044527	5.88844267297629	6.3950113056329	7.0303141941019	7.02045263486601	6.62829306136355	5.75524858028926
C3orf14	7.88897784229148	7.90844357689718	7.99017010539285	8.4339916551307	8.29109775265534	8.26678152202586	8.14228835153646	8.22259668028643	7.90747232311986	8.55181873806577	7.63403302148056	8.08655727365419	8.47385305173849	8.52824170226523	7.90565146916013	8.60829241706895	8.39062964758812	7.78285005073755	7.93306955835378	8.0171587627374	9.03700169547481	8.81567380191617	8.46265713988627	8.51178156664831	6.64859427503443	6.90941090395878	6.68971964520327	9.0135054450127	6.78376416780832	8.34872136670695	7.83844959743419	7.86304467076205	7.66179762369574	8.97691918227073	8.30811380942384	7.97651562007035	8.59169363062444	8.31273806347266	8.87821691709167	8.84498465795513	8.34817075369469	8.80486236268355	7.52249862543592	7.89704646485726	8.12605033027016	8.51339862511034	6.13852743807436	7.39045542539374	6.48999747189131	6.31186531499155	8.8582665680336	7.90386926988778	8.47508838308677	6.50755069446744	8.47606666189168
WDR18	7.27705487614873	6.69905184401685	6.77873424411784	7.24317398347295	6.68929916053589	6.89602960297675	6.83162393682075	7.14771372235215	7.17692111164436	7.49265437101891	7.3371758685863	7.84109254469343	7.04766925139131	7.37503943134692	7.53216108498321	7.78985964091365	7.47816289273763	6.86418614465428	6.54843662469604	7.12101540096137	7.05853297020161	7.21916852046216	6.25171909260596	6.68509917200661	7.19278595925112	6.80348537559595	7.25550073314839	7.1548181090521	7.02790599656988	7.62643913669732	6.6906964439777	6.70182625841205	6.65535182861255	6.52356195605701	6.20945336562895	7.1168637576909	7.12205144771389	6.75488750216347	7.29829173062012	6.92124588858559	7.00786824333334	6.94368695159709	6.94836723158468	6.96347412397489	6.38024459047818	7.55151601762801	6.41616416473313	6.52356195605701	7.04875931191986	6.43629511983936	7.20750245925879	7.36632221424582	6.93073733756289	6.78920757534734	6.39574832817903
SLC24A3	3.52257949106192	5.94794476802412	7.48883717825061	7.33870374317486	4.83368884870977	6.53501853220988	5.72246602447109	6.22850443513306	5.38670149484816	6.46197754604764	7.00591849337215	2.58895889609792	7.18787744900209	7.34021327880171	4.84940441435848	6.45421132266605	7.04078083119997	6.54919043380405	5.33539892820282	7.39637278259098	6.84059943665429	5.00018313139574	7.71551044645626	7.94207094696142	4.89900905151515	3.43702960157057	3.84360034732595	5.96106918465373	8.99844690816604	7.81345453385517	8.40426498960406	6.68377904266277	6.09039592437455	7.39992537722504	6.9811746447366	6.58727639624761	5.64797627966724	5.50375894802865	6.38493751300608	6.11845854451876	6.75926019310848	5.72329354265344	5.54581355791013	6.43286856829446	4.68735674225248	6.76815639562255	5.8023785318445	3.90296864657855	5.36608371283169	6.62443817141857	2.53002369183497	7.05733317031344	5.69642970251799	5.32533740931339	6.2261244818085
PTGS1	6.03488597718895	6.44407749589378	5.18736551246583	3.9163091043861	2.92866325536449	3.48426276803006	3.41151661009273	3.55558280103004	3.99269126434748	2.9719479478354	4.16979083702252	3.41662759565905	3.58293730297524	2.2407211101503	2.84026234410853	3.6618168996319	3.77532038995229	5.25020303467781	6.67661712369317	3.03950329380718	3.28675097512935	3.16425516968908	3.35492247761989	3.52037898166524	3.96772987390264	2.97374230579554	3.96636679060844	3.02366300236885	2.94478240018082	2.40429669915422	3.51402427779742	2.9317571755911	3.92737964790095	4.02967690128693	3.41043497666361	6.59645451394204	6.11851723643682	3.9093575902227	4.30489081398985	4.00724720513599	2.49707886147798	4.29282109229128	4.46338464492096	7.04947575070237	3.07353570861051	5.85242383659127	3.99772051879791	2.89475090068225	3.95253856730309	3.00883294872307	2.06378075371195	3.31722271205357	3.99548906620144	4.04505975310582	3.45370331265399
PTGS2	2.94437162444913	4.80764928954606	1.82192809488736	1.23363974022999	0.891204282463687	3.47826068166656	3.00873828151023	4.49086925575434	6.78869671057288	5.84090470108286	2.36287057825198	3.32660168101699	3.58406025229778	2.58255399257227	1.82019478002747	3.54224476246813	3.09035242009778	-1.02944684452678	1.46299970927811	1.18925581162687	3.2092636510508	5.14578105986661	1.80144220435921	2.97113995085288	6.33875191889082	-1	3.92499962973305	1.10706240267642	-1.66096404744368	3.29697564197421	1.89067985676233	1.26303440583379	2.8952557059471	2.53990237731763	5.26590515305432	0.470553155473216	4.83325403739022	2.77913381702787	2.2954806206713	2.38435682851524	2.31961608162464	2.30381311042274	1.06875176187497	1.0248153838623	1.89120428246369	2.77959293289387	5.39734195489175	3.12120598154912	4.20651774929406	6.79065090593502	3.82731801426398	3.62415356004362	3.42774572155094	4.66134716155824	3.77035463133572
PTHLH	3.81695373861944	6.14818463606061	3.13989123884196	2.37062198795585	7.88469055176015	11.9925340830845	9.03415695164288	4.93262327001523	8.22483349256991	6.32977753768394	3.65946886298473	4.27760858264868	4.02858055101437	3.43838318741877	3.3829102597244	2.77365733089298	2.30522940053641	4.43601913468501	7.28921716488911	4.51740345940066	4.17756431229714	4.89074951009146	3.31018911262176	3.14752759233226	4.04440750087767	3.53397558233637	4.62433555399219	3.36211264977621	5.55036238603919	1.95232856326073	2.58656282947576	3.65322267223817	3.72304109382559	4.19349741481323	6.86179635489885	5.85609152335742	4.99850991457284	3.27537049384456	10.3790000659905	9.4588184169061	5.51807031735327	10.2146884129708	4.8635411013185	5.51159301528059	3.15187437580015	5.42353245304276	5.10862552426773	4.0177943008619	3.83598917841784	2.64652444591484	7.41266317074556	1.78378188057415	2.05224006655061	4.4675157960578	3.94557841194874
PRR9	3.03562390973072	3.95419631038688	3.51096191927738	-0.514573172829758	2.82781902461732	1.63226821549951	3.6667565918848	1.96347412397489	2.56071495447448	1.0703893278914	3.10433665981474	2.78659636189081	0.137503523749935	3.0703893278914	2.16992500144231	3.23266075679027	3.18586654531133	0.925999418556223	2.48542682717024	2.53605290024021	3.03562390973072	3.32192809488736	3.85798099512757	2.74416109557041	1.43295940727611	0.765534746362977	1.20163386116965	0.485426827170242	3.58496250072116	-0.321928094887362	3.10433665981474	0.584962500721156	2.53605290024021	1.92599941855622	3.8073549220576	3.23266075679027	3.39231742277876	3.86789646399265	2.0703893278914	3.54843662469604	2.65535182861255	2.88752527074159	4.20163386116965	3.83794324189103	2.90689059560852	3.0703893278914	1.63226821549951	2.96347412397489	3.70043971814109	3.26303440583379	3.54843662469604	0.263034405833794	4.21723071622067	4.02680005934372	2.56071495447448
NDRG3	6.92001819147944	6.66220552133931	6.72047246544237	7.66513359542632	7.53446292074188	7.76161071385262	7.63236811777258	6.93287611671878	7.52811144826808	7.64970603213119	7.61633997436082	7.17505369229931	6.84680117368976	6.96658234977005	7.01787334343157	6.7703973236617	6.64431900670154	6.88470028493988	6.54159607260394	7.19854366997096	7.6216625631002	7.06017434584374	7.13865063168056	8.43697731526876	6.72464941031211	7.39151216650644	6.66429568702653	7.23646924915786	7.21255538312333	7.26010952503963	7.65534621430174	6.85836116832529	6.75168848771469	7.0609453721107	7.13661817558089	6.91834867726661	6.95448112684071	7.25215186824038	7.29677727485694	7.24953256083338	7.37449847158533	8.07625071983501	6.19026356385543	6.91759503981578	6.8736807729822	7.05058328774302	6.79785875009613	6.85161103009239	6.94783604538584	7.23763958204365	7.35132366363029	7.15514010552972	7.36946085699789	6.57186663692088	7.37230081350707
NDRG2	4.89731296302247	3.64279010767299	5.41644135911133	4.35465375389588	5.80205923459716	6.41697066976839	6.14367834442079	6.20529140584145	6.69979998150404	6.28941777350427	6.14886944758601	5.30379845287411	5.39998891411873	5.71355734242625	6.0118749945244	4.56214933364071	4.28601957481581	7.43371363586344	6.87363794275426	4.38834943294534	5.28748725189985	6.30320470525444	5.39436903516297	5.94145426000907	5.72828079059691	4.26776421158145	5.06358228977783	4.72620833921135	6.07453193262482	4.50632731778196	6.64998338571642	4.8281867015066	6.20333368421287	6.8589530396069	6.82562730035328	5.61419034431465	6.18032377069531	6.45019769384558	6.79354560140257	8.40177292984733	6.44299640685111	7.14322746610573	4.25518266878892	5.6926557631748	3.30512582819134	4.59358364937793	4.9564375533154	3.65304419226322	5.08661133921704	4.18139578353801	6.34689524680806	6.66948191808201	5.4441489782559	5.04814227637183	5.47676302103343
BIRC6	8.71038721286204	8.92145397820823	8.7429758801476	8.87416299958227	8.9687280043071	8.75832924162243	8.82050160132519	9.04071945745948	8.60321459686593	8.43416049803119	8.47214470302819	8.78565316181759	8.90149987653445	9.1268531218618	9.34134090957026	8.97479661814758	9.01887985245376	8.84272742001437	8.55715992226671	9.42978078426936	8.84453612359023	8.48727473881849	8.73908745167318	8.87747711341575	8.67802323238039	8.23864497975994	8.55073293537789	9.22165212702611	8.83892422397402	9.77203942379172	9.17715482685383	8.98890827029701	8.36255462880747	8.14587889506111	8.34872611798055	8.59574877622167	8.34856863052673	8.52569183974427	8.80415304297767	9.05184316942629	8.58562241647253	8.4699197519986	8.55834285394259	8.48936550635867	9.69600056173941	8.34317283932583	8.71356310446519	8.74856922534485	8.85918616492729	9.42355639123146	8.3166723213478	8.20718736615449	7.99815508942015	8.66203369602127	8.66607633220528
PLEKHG5	3.37597284080751	3.73924325604209	3.00538991937662	3.01395299828494	1.85684790742168	4.02132216870425	3.90390284691423	4.33115616517138	3.07933008767325	3.81598866011937	3.2815027765312	3.8498729739855	3.97272191818896	3.14932915778226	4.15933918686827	4.02309818099622	2.86273425631631	2.20299617983792	4.11637833873693	4.01483686731321	2.54288227688916	3.57862293368578	3.561129283906	2.28218908428253	4.58421070542596	4.3952557059471	4.74842688869402	3.39120428246369	4.90718708864753	3.49485335349711	2.54817309949659	3.82738960847976	4.09154473032038	3.14639087461392	4.15913582170697	4.54991058934612	5.13922472911024	2.83663686830491	3.22905974058725	3.29248125036058	2.1315172029169	3.34897029130855	3.58174936614144	3.34499898570972	4.00292453784834	4.11824630919065	3.88343007191477	3.08875960129891	4.13899237364988	4.28901648584827	4.71407538390324	3.63081241778956	4.07847131045444	4.88516676497828	4.00884962634652
PTH1R	4.68369645430652	6.40769264866568	4.92124588858559	5.32192809488736	4.34340782229781	5.68929916053589	5.2667865406949	5.34695688937888	5	4.44625622988956	6.30012372456901	4.55458885167764	5.18982455888002	4.80219321694183	4.8073549220576	6.12101540096137	4.96347412397489	5.12101540096137	6.73606362787181	5.27798474729977	4.35049724708413	5.04439411935845	5.08321336824898	5.27798474729977	6.00674683244058	4.78659636189081	5.90929308582382	4.52356195605701	5.54843662469604	5.59693514238723	4.86294724802092	4.92599941855622	5.31469652565629	5.03562390973072	5.90448409790142	5.70873904135958	6.17791779219584	5.94016675048282	6.50143914515887	5.24031432933371	5.82527683005487	4.74953426766926	6.3037807481771	5.65535182861255	4.57288966842058	5.4594316186373	5	5.14567745519564	5.56985560833095	5.21723071622067	5.24031432933371	4.57288966842058	6.21334728173344	5.61470984411521	4.37155886261196
TENM2	9.22110372536788	7.3327079336406	8.8703647195834	7.1106138055009	5.04875931191986	4.41953889151378	3.26303440583379	4.23266075679027	8.50620838930674	6.81249822533356	2	5.46597446450407	6.10013667128545	4.47897180503294	6.26303440583379	6.04875931191986	6.19770815795585	8.24222139509837	7.56376827845203	5.94485844580754	4.04439411935845	5.6724253419715	5.08746284125034	6.01346225980656	9.09829532446128	9.50124008409738	9.02264522770884	4.02680005934372	8.37677657188298	3.33628338786443	4.90689059560852	7.60584986719498	5.87282875953489	5.69488019279919	5.41953889151378	10.5370242158636	10.1238627411607	3.79701297783614	6.22881869049588	6.456149034648	5.65248649491816	3.83794324189103	8.8808079483628	9.00506308001346	5.36106648879432	9.60306992855933	9.22158712126481	7.07253459972295	6.45450493755737	3.20163386116965	4.73335434061383	5.84549005094437	6.84674402324487	9.33606018139058	6.39746072605472
GALNT16	3.79554887081946	4.69494321427445	5.05716840475215	5.40646262443756	3.62276080246653	5.24238056365748	3.70897417939014	4.55980631986971	4.03767940826032	4.13045033624578	6.07361779229261	4.92665799642398	5.72504984207563	4.02181828129784	4.21324154082823	4.03579570071958	5.1636634925166	4.90282859917839	4.91899307275901	4.15254451126662	2.38232021281143	3.49322775762232	3.94621327660737	5.08225972952837	4.70747561033321	5.28930372665943	3.95598800384745	4.7149638170613	5.24618389550674	4.42183456834679	3.95941098763891	4.01599378845464	5.4337629928189	4.30554396433364	5.11583579686803	5.54587362898195	5.91773490250496	4.17336537076557	5.00550079004542	5.68073299017487	5.39823700003941	5.29384420474665	5.49371248535912	5.83464195664228	3.78575297580708	6.6829745576653	4.70744271351602	5.11836592552785	5.87386023943104	1.61116577895328	4.50479167840354	3.72404914786812	4.10130438044354	3.7658237197573	4.07064646134075
DSCAML1	5.22274541800132	3.40573551526492	4.95697575548701	4.74982330302477	5.11402452394223	5.67760671405801	5.44919488326742	5.16205088508392	5.10617523340601	5.84408580726508	7.59516602653987	5.21029593838697	4.13545132458357	4.11035844599946	4.43629127241661	3.43394823199633	4.70069577240176	5.58538504150476	5.54401645569437	5.50022538588543	4.64719550104475	5.5644611490465	5.14930624877009	3.28946935654669	1.54373142062517	5.52342558257699	2.97476746650851	4.69720991021039	5.72691310064602	6.46413611502148	4.12727812595474	3.33762569302513	2.98841092618034	3.67072605374056	4.05972996722966	5.75706359639514	5.42927804647494	4.19615871138938	4.02192377021945	5.61577260529679	4.76470551587685	4.57626918462263	5.33753746019272	5.79186107581576	3.16051306429648	5.79093922582392	0.992750215152443	4.04796220999927	4.13339327034745	3.16051306429648	5.82390907796357	3.63573151395219	5.76437355658869	2.11748054741975	4.94332841677771
REXO1	1.45344529780426	2.59530743010475	1.93542893218188	2.14675881520871	1.3457670824596	3.60701381890672	1.51693172593314	1.32767591430628	1.46772987390264	2.00896095399863	3.98826774201178	2.37984424421365	3.09520866272999	1.66456179814578	2.52066530341031	2.11325426490434	1.65517006030608	3.06854680448747	5.66792405162454	2.81932655823306	1.33451338275482	1.62396375672179	1.86884338070493	1.45151913505646	2.69098773927865	1.86884338070493	3.83656618607268	2.15371426259612	2.85464531786168	1.82077301454376	2.61786352991903	2.9284928448911	1.36123301223555	2.69975646209148	3.85519659608526	3.08496250072116	3.64987875591966	2.49138273129182	3.77989884787744	2.85986552837493	3.92428017463253	2.75895277676497	3.67148178719936	3.1374103685202	3.05006833564272	0.625480786766609	2.5666995627086	1.91897162094551	1.32077301454376	2.00538991937662	2.37851162325373	0.700268964791865	1.51693172593314	2.48863996174996	2.4284928448911
KIAA1143	8.08176450045595	7.94514971591643	7.914104819401	8.29880079375127	8.44470123937824	8.8392428180204	8.78217523947359	8.92180806207553	8.20933644674499	8.17287465753363	8.1331161980303	8.25194578096966	8.32789014994177	8.56422727892373	8.22898794685538	8.7849733689323	8.60903420841293	8.24835699696713	7.89501206951288	7.55601935124462	8.90657490569078	8.87962077258591	8.30400920324486	7.74861110206951	8.62747739016878	7.92388592962957	8.11915870233304	8.03439617024974	8.55211580209357	8.36241744795691	7.76450034767491	7.93242979509982	8.79493118138242	8.93061089438376	7.8624572730466	8.25035723100211	8.52277479003361	8.75050299834784	8.49135204223319	8.69394395737463	8.05200325887163	8.64341855977886	8.56158304341963	8.15780918805967	9.02690303097695	7.98067419915583	8.49884555466899	8.99760903271784	9.33273486002844	8.74525897724777	8.26484521041574	7.93139555030014	9.39782053659109	8.56470349661151	8.03400136926281
TMCC3	7.89531679308948	8.36757966700595	7.21348942414558	8.24810779657139	8.41980114025773	7.6322781113241	6.42183492645899	8.17492015497848	6.20227542933675	7.25834739851186	4.76730707595819	9.29051255238206	7.52789625443163	8.63947397419381	7.15964200995387	8.34982655190089	7.56598634008442	7.94332651173437	9.25173547555731	7.54650448151353	6.97218308401558	5.06849555604011	5.99199200914244	7.06914950123101	6.08874091458822	6.89066858561927	5.34291752659809	6.84625490094341	5.03818735310218	3.96772987390264	5.46412963693412	7.60094325947308	5.56050770048068	6.88939791663385	8.95852610590364	8.68532446403502	7.78757386752794	7.01347090245625	7.7524690658248	9.10195371605899	8.16055112689266	8.38570127411	7.98383108612194	9.07341988107459	5.96208335426498	7.66476714323854	6.31372476360402	5.55524817995794	5.11450551850593	4.15079382330159	7.06836301387445	5.31440502058003	6.90723715990192	5.20588259250349	7.36629041861305
GATAD2B	6.77511847152901	7.29529264783208	7.05008230110048	7.65322098531972	7.93424201088542	7.99855003702977	7.69136317446439	7.40309228617432	7.82253365983959	7.75948698237897	9.11499351284847	7.36696445084481	7.81194060215431	8.11946618353073	7.54409784401947	7.03588535618558	7.45970170079311	7.77798564572531	7.93432640798091	7.29058910810582	7.78298240930906	7.91665445516154	8.05952668673452	7.86754210755425	7.23103894405694	8.32216122716076	7.27628892280394	7.87788115453445	8.90946013475623	7.60686235318599	8.24400658534963	7.79144189182877	7.4021366130719	7.3189463823467	7.81326633942903	7.09559979485231	7.28452074492742	7.88009136729428	8.6576313995906	8.06595952024259	7.97429951125784	8.29417080895341	7.27186211735682	7.20181427669123	7.39509150861395	6.80960561817507	6.71761634930946	6.79556129072421	6.61941880116081	6.05576347246985	7.35382893250024	7.19716535921013	6.76971270679042	6.49117150175669	7.55954148375849
PTH2R	5.12515513132229	6.38024459047818	2.53605290024021	2.78659636189081	7.07574653806091	7.63226821549951	-0.321928094887362	2.0703893278914	4.47248777146274	4.11270013274936	1.20163386116965	3.29278174922785	3.16992500144231	3.37851162325373	2.84799690655495	2.8073549220576	3.20163386116965	3.75488750216347	4.39231742277876	3.29278174922785	3.0703893278914	3.75488750216347	4.16992500144231	2.8073549220576	6.13750352374993	3.08746284125034	4.71149490665009	3.96347412397489	5.3037807481771	4.82273014794452	3.32192809488736	4.00898878322726	5.01792190799726	4.6724253419715	4.22496636500027	6.04439411935845	4.50462039240355	4.4262647547021	3.76553474636298	3.76553474636298	3.67807190511264	3.47248777146274	5.65248649491816	6.52042224852645	3.75488750216347	1.26303440583379	7.21334728173344	7.64529816394863	5.58796498888268	0.584962500721156	5.33985000288462	3.10433665981474	3.84799690655495	5.12101540096137	4.47248777146274
PPM1H	5.40408187862154	5.55373364405005	5.13004948774245	5.30882377226615	2.97493750120193	3.04372596183351	3.56998466443717	3.08541862440091	5.43663853943247	3.99468983077671	4.00881532676793	3.97922268920035	4.81581289630985	5.54829608305788	4.63707073385287	4.67685255138633	5.2278110976118	4.57304916529835	4.83911273315104	6.16626803014975	4.27744093021367	5.8547797240668	5.9319086754756	5.48989925800049	5.29268108231781	2.5334034248067	4.00746171766962	5.37967119962823	4.02580553159512	3.58082707847384	3.48962550597012	5.05886427833493	3.27526717483096	4.84620638462579	3.5715182111617	4.04751401149898	4.32448860209624	4.39979569664642	4.61628483470956	3.976948166997	4.34021821209677	4.66660431960228	4.6093465554756	5.15475591735156	5.36835884753408	4.69612693620824	5.17725954479118	3.5797344721035	3.518733157784	2.23299876709047	2.19287895415725	3.86602246414021	3.58619544722597	3.71573497498074	5.89550165527941
ISY1	6.1726631356372	5.99729370002737	5.57077118268643	6.2335435970239	6.16459590207337	6.279382267924	6.3458592555115	6.2559386297725	6.65866088075284	6.73813686980573	5.16604043975345	6.53607964907024	6.27002292991892	6.39694307683377	7.32889592514565	6.3914623418535	6.14379919939537	6.37736990767654	6.63234217127589	6.06417386804885	6.15945188160889	6.22366278711193	5.77571546590077	5.97467991902124	5.73551426799296	6.50666196706189	6.07620530054761	6.17096614780922	5.65128732048592	6.7290675978542	6.13990758098023	5.74759960688012	6.44423680985255	6.30235768263163	6.37926491332673	6.59594804224071	6.07153258602523	6.6072499992771	6.18573078206304	6.43593292978928	6.24594459223335	6.36658079161114	6.72436162979047	6.28465387736228	6.67289060711572	6.39464525228027	5.80614287125073	5.06269115847167	6.8881554716523	6.53143615252276	6.21224257789043	6.20691701372538	6.16086500754635	5.94676131225511	6.27683541429656
MYORG	3.79248125036058	4.38941639274781	4.04793584447649	2.92287046630729	3.8674564012011	4.55670179388762	3.27429537527427	3.38805199403658	4.63756173966007	4.31380341906482	3.94485844580754	4.02470647655924	2.62396375672179	3.74045567302387	3.60977788458346	3.44015909680641	2.26303440583379	4.51007328655589	4.03669590802646	2.97709815519344	2.10394642582067	2.94570959342304	3.41549524062463	4.50365382342322	3.93370115286377	3.72749918172202	4.89263631546978	3.34604618771379	3.84768375373022	3.08766249459245	3.5302398907038	2.85119025080776	4.30990823722663	4.44572478336419	3.12015716466686	3.6523467787355	2.80941297629372	4.41486136754303	3.89479942502617	3.61724108006024	4.84283869798272	3.8789449951625	3.73721802162613	3.99712013993452	3.59737842721112	2.5777127158736	3.83281008203319	3.4388721249745	5.14190302420792	3.26654803928078	3.87241691874977	4.48191044199559	4.71110598622105	4.7158950416894	4.36338155618681
AMIGO1	4.98185265328974	5.3110671022556	5.27798474729977	5.70043971814109	6.43962313755712	6.76686014382955	6.60880924267552	6.66959375118833	7.36018867006271	6.32373033752135	8.08268130295035	5.82273014794452	4.92124588858559	5.44956137461324	5.38887833881199	3.41953889151378	4.99095486039699	6.5077946401987	6.53294028837287	4.86789646399265	4.80219321694183	5.18586654531133	4.26303440583379	6.41616416473313	5.5453506448223	6.5713734359732	5.81249822533356	4.35049724708413	6.63372181264101	6.51727569320958	7.18883607303053	4.49825086752783	4.78135971352466	4.54225804976692	6.54997714277182	5.28909670241999	5.85549144310187	6.48220292629596	6.77741971551583	6.34695688937888	7.05419729438881	6.7839804136838	5.99548451887751	5.67807190511264	5.27426166125705	5.60880924267552	5.37155886261196	5.24792751344359	5.10852445677817	4.39231742277876	6.47411151394241	7.23840473932508	5.20945336562895	4.39917109381982	4.35049724708413
STRIP2	5.93096993027356	7.64630910451346	5.98607167736375	4.45823832221886	5.18158553855962	5.16902275301894	5.54110779239671	5.89988162453007	5.17347844468944	4.99283559687953	6.86695783276514	3.53105005984341	4.08870976899462	4.06066314655831	2.12015716466686	3.60570081870924	3.58315687394497	5.34219899181879	3.08255399257227	3.83621267098575	1.24784758131203	3.21405444158965	3.20418610178634	4.75431336212979	7.9875006635993	5.42865617502209	7.93949782358091	4.60896673552186	4.96418516150949	7.32173533409396	4.62876463822501	3.77606555412689	3.1732125427928	2.80129376367128	4.48936952767749	7.47880565178547	6.044897363532	4.78192226440879	4.64820575969731	4.59799364901425	7.54935491622444	4.74668756896828	5.75174890774693	7.32749251271755	4.01370421486449	4.37150835692173	7.343639721116	3.55195860537603	4.34388029203517	2.54943714337222	3.29764739200299	4.89801980441488	1.86123301223555	8.7825863022131	4.26917207826185
TBC1D24	7.17887908386119	7.31476539929835	7.86935858974192	7.73294212749678	8.09306002218258	7.73298723225203	8.01111475961275	8.31215492039426	8.42724696557897	8.54263751681893	9.23068508493483	8.2368468508733	8.5711562575011	8.4789596791806	7.77918240268041	7.44060956870905	8.37599172935507	7.69740014216756	8.74598290123861	7.34591537057204	9.42586163633771	7.13767342828333	8.90606533295613	8.37702096264307	6.05947215809446	6.42392507028059	6.27092582703465	9.03015185660239	8.85589316646508	8.73192041904276	9.18249544494036	8.21648801990674	6.26132999488131	8.07461257174636	9.37570573386606	7.93919408325721	7.8717724205007	8.42456374125481	8.25673365257816	8.18929983784193	8.72743478107777	8.67481106411597	7.86208704136593	7.93441706357435	8.15361730650697	8.3074706423577	5.54726979545956	6.14368881773407	6.72549670151493	5.63689779960713	8.47887280905339	7.3887756111439	6.54712133440451	5.63213625819775	7.44285962443611
SCAF4	6.17122540170025	6.34410220159096	5.91719619255773	5.09640711927134	5.30615449746601	4.98126214280222	5.13627886126145	6.17509703575014	5.40179489982062	5.89556390957098	7.31589714207444	5.30297211765027	5.32484266596348	5.73166172257856	5.24626009088702	5.27266554635978	5.02333704497092	4.95387536163013	5.84585189713565	5.81775628813915	5.49373495356249	5.24867915259899	6.27312738517192	5.72157404507098	6.46089158217796	7.07967065153749	7.07567554360139	7.01335345640916	5.20659780259294	5.73398592293993	4.96550363500781	5.79924680834776	5.40376833326929	4.55698196553215	5.26421769049375	5.44085608095427	5.03846310821609	5.95871087788719	5.9866148844874	5.42251406350117	5.61812510946544	5.40268707144906	6.06401932135284	6.19320747330077	6.27931838981921	5.28271911883647	5.20897874272319	5.80571927988233	4.05681243454102	5.20899257715456	4.73066262472289	4.71005647408185	5.10018764145949	5.07215525798873	5.56578864632379
HHATL	3.36457243229586	2.67807190511264	3.70043971814109	2.96347412397489	4.17791779219584	3.48542682717024	0.925999418556223	1.48542682717024	4.88264304936184	5.17392693199981	3.84799690655495	3.96347412397489	2.29278174922785	2.90689059560852	3.74416109557041	1.32192809488736	3.10433665981474	7.45203527354619	2.58496250072116	2	-0.514573172829758	3.05311133645956	2.53605290024021	2.60880924267552	3.37851162325373	3.0703893278914	5.49185309632967	2.98185265328974	1.13750352374994	0.765534746362977	3.90689059560852	0.37851162325373	0.925999418556223	2.92599941855622	4.41953889151378	2.78659636189081	1.48542682717024	1.76553474636298	4.83794324189103	6.16591193893569	4.02680005934372	1.8073549220576	2.37851162325373	5.08321336824898	1.32192809488736	3.92599941855622	0.678071905112638	2	3.49825086752783	3.86789646399265	3.74416109557041	2.4594316186373	3.36457243229586	3.4594316186373	1.13750352374994
SLC12A5	4.65535182861255	5.35402893805439	5.3819754785573	7.57516103342539	6.4262647547021	7.68229237143083	7.4110872267986	6.89360490485829	9.57156305219755	7.2881739681123	7.1168637576909	4.01792190799726	4.11270013274936	4.47897180503294	3.24792751344359	5.1168637576909	5.43295940727611	5.52042224852645	7.15987133677839	1.37851162325373	4.68369645430652	5.31831684133498	5.12101540096137	7.76155123244448	6.43462822763672	3.90689059560852	5.12101540096137	6.08108392868763	8.23983716874035	5.02236781302845	7.85549144310187	4.50462039240355	2.13750352374994	4.39231742277876	6.19179950106508	6.34872815423108	6.01569380710515	7.92659251005107	7.02125762056052	8.22641219278879	9.47512542574244	6.98071082890019	4.43962313755712	6.63952159951083	3.6667565918848	5.64385618977472	4.4594316186373	5.30012372456901	6.74146698640115	3.78659636189081	6.15987133677839	7.69278983497265	5.19770815795585	2.40599235967584	5.24792751344359
PNMA8B	0.485426827170242	1.53605290024021	1.72246602447109	4.0703893278914	5.8923910259134	7.11374216604919	6.4110872267986	6.15177765473205	5.86542397831313	4.00898878322726	4.87282875953489	1.13750352374994	1.72246602447109	2.84799690655495	1.96347412397489	1.32192809488736	3.36457243229586	1.67807190511264	1.76553474636298	1.13750352374994	1.43295940727611	1.43295940727611	1.63226821549951	2.74416109557041	2.78659636189081	2.8073549220576	3.08746284125034	2	5.56985560833095	2.13750352374994	6.56529252058102	1.0703893278914	2.4594316186373	1.43295940727611	3.16992500144231	1.48542682717024	2.92599941855622	6.7045953476324	3.68929916053589	6.1168637576909	6.07895134139482	7.11270013274936	1.63226821549951	1.13750352374994	1.13750352374994	2.16992500144231	1.96347412397489	1.58496250072116	0.925999418556223	0.765534746362977	5.97039353791468	5.96809075204526	5.4262647547021	0.84799690655495	2.26303440583379
PTK2	6.46783553735359	6.41925468345387	6.12157236547544	6.34937125772584	5.32071467174967	6.3823554522548	6.16793852614672	5.44938306996187	5.31885941592939	7.02892116822125	6.3742770026583	6.30812411097581	5.83549249644939	5.89799295573721	5.85600430758411	6.29443950050017	5.64020681442234	6.02561762749939	5.35356117950603	6.69528476079327	6.51710040755949	6.6405246995843	6.78646434774921	6.58205623533957	7.28382223037809	8.46400450145764	6.91670202042285	6.51887185320116	5.25530108477827	6.28968207460874	5.71967905979504	6.60450239776594	6.62774075163782	5.9194944181852	5.70416364983142	6.18943619782431	5.88965495288401	5.11924688464143	6.29418739306723	6.09607802751565	5.99790246027296	6.0416068470388	5.67084930625213	6.30744944683219	6.56876552829755	6.1727724647919	7.03272334463374	6.84940099059762	6.34950068659096	6.93724869170886	6.20844023663598	6.03269079389564	6.3385509833467	6.22066799497908	6.72796156847323
LRRC47	9.71596199025514	9.61084029765356	10.0694497674278	10.1290253698256	10.4817994316658	10.4779605937762	10.0180610501144	10.2295398577395	10.3247431104944	9.99449487061623	8.72314895704758	10.129283016945	9.88980813694009	10.1905654790577	10.7391055067937	9.8193807908646	10.2520740427962	9.95113898083473	9.68053534400517	9.64601861092535	9.84203599652491	9.94046042886366	9.52002930421219	9.93191939010004	10.0824151966984	9.19549524650911	9.32418054661874	10.0524321974173	10.5465086609708	10.3669778357254	10.5865583505566	9.84627391134991	9.9133382378695	10.1113965318286	10.0959244199985	9.86913111964429	10.5102696708982	10.0951332518729	10.3009244909763	10.2202573926148	10.3983161634002	10.442217820176	10.5010409955659	9.75288236627309	10.0237543532994	10.0193127256514	9.46658633771924	9.67189484185855	10.0106679629019	9.82940562440429	10.0073076468464	10.4738072013997	9.70355756192103	9.57478272083875	9.56071495447448
ERMN	4.29278174922785	0.584962500721156	4.09592441999854	3.27798474729977	4.20945336562895	5.00898878322726	-0.15200309344505	1.84799690655495	1.48542682717024	3.99095486039699	2.32192809488736	3.27798474729977	1.37851162325373	2.70043971814109	2.82781902461732	-0.321928094887362	1.53605290024021	6.69766263347052	5.5298209465287	6.43462822763672	-0.321928094887362	1.53605290024021	0	3.72246602447109	7.64601861092535	2.90689059560852	7.05636676102453	2.53605290024021	-0.321928094887362	2.37851162325373	2.0703893278914	1.48542682717024	1.84799690655495	0.925999418556223	0.37851162325373	4.54843662469604	1.32192809488736	2.84799690655495	4.14567745519564	5.77082904603249	0.137503523749935	4.56071495447448	2.82781902461732	4.6724253419715	-0.321928094887362	4.74953426766926	7.75087443965685	1.96347412397489	1	2.0703893278914	-0.15200309344505	1.88752527074159	0.84799690655495	8.12205144771389	0.263034405833794
CNOT6	8.44209718649795	8.3475208713976	8.25009440199006	8.7939085316738	9.61981856220255	9.17559868717078	9.45467268059629	8.70617121157443	8.80871848678778	9.06256656499528	8.97314148862341	8.72755101123184	8.70498008892461	8.60070723619649	8.77844010558167	8.60516672895722	8.96873817691813	8.17704891519437	8.64407373341393	9.23046269027103	9.25540981686481	8.78977288019762	8.90889124866961	8.89906393476282	8.15512248056875	8.68196777960332	7.9026227964444	8.63942806948377	9.05394937346451	8.83544179421888	9.18625028739786	8.67969218140068	8.80224360414335	8.7187528322784	8.86712177780924	8.0602657613717	7.89881531255118	8.81082906851208	8.84043254350247	8.75281654871574	8.64297551825735	9.07882137277715	7.79080449474994	7.88070289607293	9.61089578582228	8.31509352604608	7.72330258838726	8.48063553240766	7.48242221172058	7.84301974463027	7.63728480825895	8.47236838225709	8.65927678881213	7.922908437259	8.94686608036863
ZNF512B	6.26537141457607	6.76547380599149	6.22070179615802	6.05130610333006	6.66705003105158	6.57437174392366	6.3385823260987	7.28602708042505	7.40761158269547	7.20387287521053	7.34975911595978	7.19238917740693	6.13980674134441	6.50418454608177	6.70173039907248	6.02373238665921	6.44997675817468	6.18559972543759	6.52510799079123	5.74155518840905	6.91193089394255	5.19701694768389	6.77994842734621	6.31149490774406	7.53624427170693	6.62281348909122	7.68976838119602	6.47211810397752	7.54368583771252	7.00633801891468	7.19565905621166	6.3635092441344	6.39725565588337	6.61487506514903	6.50868869273143	6.20014621085099	6.73569789608404	6.43810497875688	7.17861791531364	6.71167024642946	7.05912056225194	6.65421786876389	6.76301728380224	6.2936660856757	7.01397372636415	5.94208525955422	6.29172005266416	6.99181034854333	6.9572532987397	6.4290177030456	6.70423121644219	6.15535182861255	5.92163863394039	6.55262034104613	6.29786767374392
ZNF490	6.34872815423108	5.59991284218713	5.5077946401987	6.58044701959866	6.17592374206376	6.09803208296053	6.08533966935737	6.26865895502767	6.18982455888002	6.08533966935737	6.49505552836802	6.18784690943957	6.23266075679027	6.19179950106508	6.3110671022556	5.87528859822269	6.49984588708321	6.24031432933371	5.85549144310187	6.19179950106508	6.27984269352035	6.71287086768991	6.05311133645956	6.14159627838382	5.59693514238723	5.73335434061383	4.79181407116183	6.34872815423108	6.55458885167764	6.35049724708413	6.53449743373817	6.16591193893569	6.09169983413681	6.70597790168252	5.97039353791468	6.26115467261557	6.18388345903223	6.59991284218713	7.16691625156997	6.51096191927738	6.656782364219	6.27239650903748	6.68650052718322	6.4262647547021	5.73876783680019	7.08958289312471	5.75221336786514	5.70873904135958	6.3110671022556	6.14567745519564	6.37851162325373	5.71973105674985	5.76553474636298	6.38543103719352	6.27052894238072
PLEKHH1	5.64552777772902	6.00855730948698	4.72298333457232	5.84079930063037	5.02014486051286	5.2107010760109	5.3419359343113	5.71206214417555	7.56593490939803	5.75966578218078	7.11868864466622	5.10013053990664	6.19790361280076	7.48370973199214	4.08179968159645	5.25614801621682	6.5007463211813	5.5792795996578	5.28491831268829	5.77953316872674	6.86671954144972	7.77001345294692	7.64940432286851	6.02161277753499	5.90799581468828	6.24750777090471	6.41624724216806	7.06846152185622	6.45310990595936	5.67480648591226	5.38217042333509	6.32472689671997	5.22192762813401	6.71609998832072	5.24351804001595	6.0075018954199	6.31943288110456	5.48642170273112	5.93400805874566	5.61513033233489	5.80703282001142	5.83714690031876	5.37767748324029	5.56455777577571	5.30960561817507	4.26491047326435	5.93036891232166	4.62921235086947	5.22689252774808	3.49035541445009	5.20991690243219	5.55366085484826	4.76740433061587	3.68416592168566	7.21731867434643
GRAMD1B	7.97899639608894	7.41869594960205	8.02014657311178	7.20359271420771	9.5918962955207	8.84549005094438	7.48864353985378	9.89117612475454	9.31741261376487	10.1789137846696	10.9441995973694	7.57591736111815	6.34340782229781	6.34340782229781	5.22881869049588	6.00674683244058	6.66959375118833	8.43212427264156	9.66231233034276	6.34695688937888	5.98641093525204	5.95419631038687	6.91886323727459	7.77016832010343	7.16188768237689	8.5702352149746	8.0666274090952	6.39917109381982	10.0382331347318	9.95375994549746	9.41383945237927	5.40599235967584	5.65821148275179	6.19574129324645	7.56605403817109	7.73944309777245	8.50819093055715	9.50322945981372	7.42710328715284	7.17891378466957	9.18289089274548	7.03342300153745	8.44252886873253	8.33226037817218	5.37503943134692	7.75020450927987	6.4093909361377	8.3819754785573	7.25455625190949	5.12928301694497	8.73876783680019	8.71836162613836	8.75355105460065	7.0574502721839	6.64385618977472
SHROOM4	2.86123301223555	4.8378815072253	3.22412011260803	3.76013254182179	2.35132877169546	3.3956465742961	3.04320082294001	3.10257894196005	2.81394930793587	2.35021985907055	2.55216832990737	2.52655566822978	3.09451691219501	2.80440462133776	3.35547207728794	4.57791508577826	4.60229779825015	3.88007719997877	4.02334374611193	4.14320957266866	3.24045567302387	3.62015716466686	3.22741695344943	3.30447852610914	3.32185595652834	2.85298895084126	3.42362265357091	3.56788029050809	4.29984486388215	2.69392250648279	2.95055412150726	2.67877600230904	4.19950007413057	3.01516803918548	3.46157459023615	3.65152504234084	2.57467033464311	3.29488174349249	4.22091186452046	2.62244352956177	2.18403493826604	3.09688587169834	3.82347732722769	4.07680134807019	2.61939342979356	3.84209378032718	2.78127386209956	2.88024355090552	3.05593298193378	5.64852977590435	2.12015716466686	2.06464150847248	3.18708503803425	2.02307089082236	2.9594316186373
USP31	6.22893346387214	5.85181383541811	6.27781910060235	6.61252614029056	6.1386107712372	6.72126374210024	6.74020551725715	6.31961801276694	5.34367204736472	5.70071967271715	5.96541859441674	6.36526495050852	5.97776432932974	5.82196404461928	5.37802486433221	6.12916657360575	5.79381593086174	5.87298669863703	6.28459043012951	6.15498893877816	5.45739202227083	5.16604331110454	5.86910652960965	6.54389280014738	5.79373446363198	5.37101413731337	5.95043869511452	5.60245667338702	4.79483337876637	5.50874344412868	5.00996562115701	5.78087465464395	5.09681840756699	4.4013278782537	6.31189074456616	6.21671876563424	5.99053055617072	5.99542144912196	6.96570492025754	6.04866012330753	5.79152132720644	6.96180397199266	5.64173989319285	5.58800474052434	5.62934792736979	5.65611716081411	5.68868588814364	5.26672493792509	5.36744184104284	5.40322837054263	5.38928671692101	5.1061628048959	5.32859494468501	5.61576818752798	6.36790639312238
PRR12	5.47248777146274	4.64385618977472	5.10852445677817	5.82527683005487	5.96347412397489	5.8703647195834	5.97039353791468	6.10852445677817	6.40599235967584	5.61765111942733	8.7632123668144	5.94485844580754	5.89481776330794	5.52356195605701	5.11270013274936	5.53915881110803	6.05961485629722	5.92124588858559	6.5077946401987	5.81249822533356	6.00898878322726	5.37155886261196	5.29278174922785	5.42290574261218	6.30012372456901	5.54225804976692	6.27426166125705	6.22689381357139	6.33985000288462	5.70043971814109	5.97956810009519	5.09169983413681	4.96347412397489	5.60288440871842	5.88996019965864	4.62058641045188	5.21334728173344	5.40258575823259	6.78004757606187	5.88752527074159	5.86542397831313	5.98641093525204	6.27052894238072	5.55765515472542	4.84297883178833	5.88508622529017	4.35755200461808	5.18586654531133	5.37503943134692	5.25927248703759	5.37155886261196	3.95419631038688	4.99095486039699	2.72246602447109	5.25550073314839
PLEKHG1	4.6667565918848	6.12722055048807	5.35402893805439	5.62351574149055	4.33628338786443	5.70321146739115	5.19770815795585	5.11270013274936	5.24792751344359	4.96809075204526	5.09592441999854	5.15785216914174	6.467605550083	4.95884267524324	4.75488750216347	7.1106138055009	6.22303633790187	5.65535182861255	6.92955431573285	6.57591736111815	4.73876783680019	4.97727992349992	5.38887833881199	5.64961545906341	8.10643207781693	7.16992500144231	8.83225711437793	4.7279204545632	4.4594316186373	4.38543103719352	4.87282875953489	4.21723071622067	8.15835722604901	4.27798474729977	4.65535182861255	5.41278152533848	5.95652136333312	4.12928301694497	5.98413359454098	5.24412594328373	4.68369645430652	4.47248777146274	5.36457243229586	5.49825086752783	5.22496636500027	5.66391384211598	9.39596248909992	9.1333991254172	6.35402893805439	8.22062016744785	5.28909670241999	4.47248777146274	5.51727569320958	8.07521171134824	6.35402893805439
KIAA1210	3.8972404255748	4.05311133645956	3.81762325751143	3.877744249949	1.96347412397489	3.03562390973072	3.6667565918848	2.26303440583379	2	2.76553474636298	0.765534746362977	1.88752527074159	3.6667565918848	4.52356195605701	2.35049724708413	3.76553474636298	4.54843662469604	3.33628338786443	4.90689059560852	4.07895134139482	4.45285896471381	3.44625622988956	4.00898878322726	1.88752527074159	2.8073549220576	3.70043971814109	3.74416109557041	4.5668151540109	3.96347412397489	3.72246602447109	3	2.82781902461732	1.63226821549951	3.12101540096137	3.79701297783614	4	4.10433665981474	3.90689059560852	4.98185265328974	4.33628338786443	3.33628338786443	3.6667565918848	3.85798099512757	3.52356195605701	3.59693514238723	2.51096191927738	1.20163386116965	2.92599941855622	5.0574502721839	3.15380533607904	3.05311133645956	3.36457243229586	-0.15200309344505	2.82781902461732	4.90689059560852
CRACD	8.49438095975576	7.86303448612184	7.73668517580892	6.58632660562734	7.97445699064354	7.02575126135968	7.9936025705164	8.08858893649074	7.00289064532312	6.71285545755757	6.46512589591624	7.01426375552003	7.06476093199472	7.28336154682721	6.13237217892436	7.17703940182786	7.32506683785897	7.29069828178754	7.23681633514637	7.09124268858672	7.47584560514486	7.59729654137659	7.93924137292035	6.59588778279786	6.2650906613321	7.04106154281351	6.893438367137	7.53352936425291	6.82783453904278	5.67500175174704	7.17478558345665	7.62132742037021	6.26972207015126	6.88655403228057	7.77284519073404	7.74870360217262	6.74067774060476	7.85171419056412	7.69827170649991	7.39309641034311	6.68180932273219	7.9873521564109	8.28746411118552	7.81814510369588	8.88141531397921	6.70548875407714	6.73802968541343	7.2243525077847	6.12486600911235	6.02619766009938	7.16701787276115	6.88115071210693	6.51498392199971	5.36497032914547	7.85671989918967
RNF150	6.4579120994904	7.13263972098971	6.85735664754075	6.39835457702137	7.27119881552011	6.3646040094705	6.25638189077133	6.93557674635631	7.84624041950656	7.14551919881867	7.07870140189155	7.20011708165906	6.60996672252183	6.19523161913038	4.15165332954708	5.77256557282155	6.4507886633468	7.54304740657396	5.28088516166378	6.22273210209393	6.54581755801736	6.38797968305267	6.4728669317898	6.81354395588597	6.55608627029419	6.68581150469843	5.95176596075393	6.21777666347873	6.84243007866412	5.99538642564415	5.577710823509	6.83404032439633	6.38814892565763	6.74275660794429	6.7435192852345	6.66520487738428	6.47894087891572	7.39783989330768	7.72976815119556	6.57822886618569	6.79896244966874	6.52091545570647	7.69086262120871	7.65803209828282	5.27130480924057	7.6975551405149	6.04663143067204	6.81488289565535	6.12164103464832	6.18127202434237	6.90398504600596	6.81870621969945	7.77336836354634	6.15015234934604	5.98521301293731
NLN	6.9497978452056	6.82439108160369	6.5475070875477	6.56639999480617	7.1583476384662	5.78679405833162	5.99546668709672	6.610282894725	6.14094756964382	6.93899209811924	7.12294398205065	6.61583864136361	6.68165259835596	6.30419535043313	6.29241322138232	6.24849255393718	6.04375405325484	6.44856054528816	6.88096997874835	6.72824949319802	6.38106700234924	6.53166243910728	6.82618823465765	6.59576253235924	5.97434344471458	6.68947467982627	6.01288364498896	6.82637427972361	7.09106648115289	6.57571337570162	6.91559642368258	6.73018714960509	6.07431693111597	5.19953045642387	6.62311716041191	6.67075608335369	6.31989362717325	7.08036539527372	6.90766618038881	6.63353321744608	6.92638587508435	6.23985426219543	6.68701641755664	6.81500598071189	7.86883891610246	6.12368277893032	5.61432283314177	5.99429709967149	6.61612838952456	6.61884567060222	6.22833238338911	5.86611830919955	7.2097868389901	6.11145287560575	6.34225841998914
ESYT2	6.13753265087322	6.29258356289275	6.63761208464335	6.23483796800492	5.42590602658678	8.04064041676975	8.47090689520748	5.86562981995063	6.19355577729159	6.29721934049096	6.39317651978618	6.47153248302176	6.55818392254731	5.10112996036915	6.24346090852282	6.03378310013036	6.05808915526612	5.82735488766389	5.41500707907695	5.99022294379016	5.85788389445034	5.99056887492464	5.8774016399709	5.76566022206406	5.61847166225301	4.45988765534445	4.57074709549607	6.14423282050607	5.93553963144344	6.65239289788526	6.27778062013921	5.57461123233671	5.3839442788439	6.51346393001756	8.57724582433379	6.1069730733851	6.37983527014329	6.2604101304435	5.87349112618456	7.76100493802137	5.60514854623786	10.061850647202	6.54855883310384	6.41156102377909	6.42996372444288	6.09123273932859	6.2127758096271	4.77401948142035	6.23340085952926	6.68282510615438	5.94107614974482	6.28787290760937	5.9411617588433	6.47977333170201	6.30410348632494
ODF2L	4.65788497260778	5.17422167232178	3.75089080490272	4.19866515256421	4.04821504073724	3.8821869690317	4.56050395070225	4.30191108867764	5.15004380110584	5.48856582010753	5.54484440504717	4.72262599445967	4.61426984994038	3.82890503623494	4.34817479481343	4.208494488186	3.34032804558899	3.52190289873306	3.54115048690142	4.24080528832825	5.00075713915858	4.94174194068414	5.080453602813	4.35904896017116	5.15274450397634	4.61760421670848	6.25499770875632	4.58098331638988	3.7667501280558	4.07963783482884	4.49926109408741	3.84289124704308	5.31902555905849	4.66223123262197	4.29145560234181	4.86620626420271	3.08856234548631	4.85455565196745	3.23464883167337	3.90081568778718	3.64393733720434	4.50099009637656	2.83052964078584	3.96805565516866	5.1732489469894	3.62247503231875	5.69973332140245	4.8199728580986	4.99117253505326	4.56854935570563	4.4962146770591	4.87049357927497	5.03731853360176	4.95071697082143	4.30400860891897
AHRR	4.09592441999854	5.72519581722666	4.39231742277876	5.03562390973072	4.34340782229781	4.29278174922785	3.29278174922785	5.09592441999854	3.48542682717024	4.47897180503294	5.22110372536788	4.15380533607904	4.79701297783614	4.39231742277876	7.88813438835287	5.63807383718072	5.41616416473313	4.06177619758669	5.24792751344359	5.58496250072116	7.5438051759644	4.77082904603249	5.4757334309664	4.70043971814109	5.36806987653208	4.4262647547021	6.8703647195834	5.22110372536788	3.85798099512757	4.24031432933371	4.60288440871842	4.62058641045188	5.18189764310839	5.1168637576909	4.38543103719352	1.88752527074159	4.35049724708413	4.44625622988956	1.20163386116965	3.16992500144231	3.60880924267552	4.46597446450407	5.32912359629157	4.14567745519564	7.22496636500027	3.86789646399265	6.24982454861618	5.82527683005487	5.28540221886225	5.17392693199981	4.25550073314839	3.37851162325373	5.15785216914174	6.2667865406949	5.08321336824898
ARID1B	5.19397887219823	5.19842930049656	5.02544768148737	5.72032846777958	4.99941476938386	5.47399507377129	5.40610293943233	4.9282740035651	5.08156937301582	5.36601942540931	6.32654577069753	5.46533761522457	5.53470923538694	5.70880512116526	4.82927586804853	5.37007586940849	5.56649487416781	5.12940863021701	6.21172998262986	5.80789476064094	5.6629489924156	6.19692014617816	5.64481260918749	5.76906611738113	5.93471704689579	5.9219932573397	5.98509683748508	5.71803413311788	5.92215163458757	5.860309906427	5.57504357429884	5.60751629090672	5.20657678706956	6.16752974271921	6.28842173152744	5.70108442735216	5.35635442832743	5.97239211067883	6.42911265818493	6.08239073533197	6.18067274534322	5.81797386879084	5.65079453045874	5.59272605105599	5.82614970151789	5.15513951408747	5.2966105578186	5.24911588905138	5.74053503518667	5.47931929196612	5.71515381263239	4.83990074624129	5.92551820999787	5.7511944644094	5.66014739326591
HEG1	5.22552311148834	6.19670863654386	6.74095961545635	7.70469115853495	4.83529272013111	5.72809505653957	5.71000114985796	8.54907177757341	7.31309863393749	6.03974239191341	5.88029344870379	5.22098965209567	7.05310111079646	6.21091407659811	6.68684857208673	8.37051646641306	7.29772257507915	6.44394348266955	6.38715674732174	6.62152449605106	5.48304721537818	5.53945899734642	4.37553767906129	7.50620053221813	6.46422402616941	8.06693293373233	6.93074412257887	5.28447682101828	4.98426860199417	5.07862293368578	5.4461955129567	7.5343958554188	7.27004100750209	4.64235422434608	5.77244117470551	6.5968920307185	7.05572801713642	5.65114810008742	4.64360223074812	5.53088472421808	6.40160847206129	6.15089098102555	7.15601354685457	6.56531102037331	6.10295770149642	5.74946448315975	7.29600481482751	7.81007554022959	6.02014486051286	4.86387515769952	5.89387987581335	5.11855716785542	5.72119704462923	7.40089054900458	5.54946345408003
RIMKLB	6.6224466717973	6.79477320683486	6.54728433755974	6.41964123322145	6.78486870975425	7.06111636795942	7.07806401702576	6.85699293328169	6.02974100741161	6.27627796896792	7.36113355433322	5.85899096911361	6.04501724128833	6.48972839739114	5.71963114692167	6.31026440896996	5.60671354852782	5.61164877406028	6.13878656612343	6.85221714972697	6.68937767054481	6.29254092792628	6.9384026349256	6.70674435836276	7.13560958122536	7.98351449040198	6.58502039898316	6.86352065364497	6.11956648908869	5.57201120285991	5.69324617186327	6.44023763899944	7.11592464879477	5.89852361133315	6.34499762023349	6.01038666303476	6.1421812939541	6.51390111178253	7.01392316770705	6.39658902285802	6.85776076878043	6.55434393737477	5.95126620440464	6.32081673145408	6.25229523428576	5.35520322482926	6.83994826271568	6.93407180598928	6.97700984229242	5.7286675691103	6.00312980661385	6.07128395310918	5.85540313283607	6.25366552180719	6.83930745631571
NWD2	2.23266075679027	3.23266075679027	0.263034405833794	3.79701297783614	10.0746766862945	8.90749159334305	6.90327934205614	7.90508609876177	7.86789646399265	7.06285565520599	2.65535182861255	5.22881869049588	5.09592441999854	2.23266075679027	0.137503523749935	4.39231742277876	2.16992500144231	3.20163386116965	2.78659636189081	2.35049724708413	2.23266075679027	3.30742852519225	3.53605290024021	3.26303440583379	1.32192809488736	3.65535182861255	1.76553474636298	3.41953889151378	7.62278396615612	3.01792190799726	7.02790599656988	5.81249822533356	3.0703893278914	3.13750352374994	7.8856963733394	3.72246602447109	3.52356195605701	7.37068740680722	5.47248777146274	5.63807383718072	9.00056344271011	8.36632221424582	2.43295940727611	4.18586654531133	0.84799690655495	3.59693514238723	5.27052894238072	3.58496250072116	3.8972404255748	1.20163386116965	8.88782986169403	8.4858293087019	4.07895134139482	2.60880924267552	1.43295940727611
MRTFB	4.12994823337436	3.70513828820202	3.6998304239569	3.63114850386398	3.95892231037428	3.34620381453066	3.48449424070106	3.15712596662245	4.25709143587159	3.49320984640695	4.37037886495853	3.23080884098705	4.3302415310771	4.0888982369575	3.52978852201127	3.09954162461886	2.3715901031132	2.84379809591921	4.69369483491996	3.76894457179057	4.40294820025211	3.93311367656408	3.3662977219815	3.30797888390643	4.42692424705765	7.03219772571732	4.49693235927839	3.4186877624339	3.91206296759701	2.99255173331544	2.48774830799491	2.1950853996478	4.26381709592246	3.48323631820653	4.34797951253212	3.55532155658758	3.93823038894477	4.86545908816284	5.50667071784701	5.03082446452525	4.67209503646107	3.72248022324549	3.81777570860918	4.72065534437287	2.70563155475971	3.72486590260772	3.63555677257842	4.71462893660882	4.46286008196467	4.0759069829214	2.43297773093604	2.70816930814839	4.76984150404646	4.00610095890349	2.43450650900829
LRFN2	0.84799690655495	1.32192809488736	-0.736965594166206	1.53605290024021	0.84799690655495	1.13750352374994	0.678071905112638	0.485426827170242	4.24031432933371	1.13750352374994	0.925999418556223	-0.514573172829758	2.0703893278914	1.0703893278914	2.03562390973072	3.85798099512757	4.05311133645956	-0.736965594166206	3.10433665981474	0.485426827170242	0.263034405833794	1	-0.514573172829758	0	0.584962500721156	-1	2	1.84799690655495	2.26303440583379	0.765534746362977	1.43295940727611	1.63226821549951	1.72246602447109	1.88752527074159	2.4594316186373	0.925999418556223	1.32192809488736	0.765534746362977	1.13750352374994	1.13750352374994	1.84799690655495	1.63226821549951	2.03562390973072	1.20163386116965	1.13750352374994	1.63226821549951	0.485426827170242	0.84799690655495	0.37851162325373	-1	1.26303440583379	3.27798474729977	3.48542682717024	0.263034405833794	0.925999418556223
KIDINS220	6.26422023334587	6.10618485549805	6.53512542710939	6.61949582316267	6.38499159925852	6.76914745612403	6.84475130614188	7.20685739710069	6.88705237843009	6.2349008433974	7.44524746599706	6.7361217586981	6.36727933781439	6.49223793314664	5.25137895421785	5.3866178056825	5.068238203684	5.69052336787105	5.89844502230014	7.33759390772831	6.06437026317411	6.06220329556801	6.89243373240654	7.11558092175679	6.03118256281639	7.12403074461072	6.21608754496828	7.02871013089976	5.77786551322053	6.38883147907886	6.83265158095645	6.16702724096261	6.15464692127007	4.85454070966148	6.7492354499554	6.15802298678133	5.79468856217229	6.69599046126442	7.53435568968256	7.48096437979786	7.15092889699372	6.93793188225911	5.77087891244521	6.5675868710005	6.70298173730064	4.70945894809376	6.37079860336012	6.4442746465263	5.3851032686297	5.95592931153931	6.1029106422172	6.47623583079731	6.0510728834607	5.80187453216738	6.23677994732191
ADGRB1	4.39917109381982	2.84799690655495	3.75488750216347	2.96347412397489	4.4594316186373	4.55458885167764	4.52356195605701	5.18982455888002	4.86789646399265	3.60880924267552	5.94953493301701	5.62058641045188	4.4594316186373	4.08746284125034	3.08746284125034	4.03562390973072	4.20163386116965	4.12101540096137	4.81249822533356	4.33628338786443	4.93545974780529	4.73876783680019	5.68088692071969	2.60880924267552	3.81762325751143	2.74416109557041	3.08746284125034	4.50462039240355	5.01346225980656	3.41953889151378	5.1333991254172	5.27798474729977	3.48542682717024	5.36457243229586	5.1168637576909	4.96347412397489	4.88752527074159	5.06177619758669	2.98185265328974	5.20163386116965	4.877744249949	4.59693514238723	3.12101540096137	4.30012372456901	4.79181407116183	4.14567745519564	3.6667565918848	2.60880924267552	4.96809075204526	2.53605290024021	5.79441586635011	4.16188768237689	3.21723071622067	3.29278174922785	4.83794324189103
KIAA1257	2.00449439161363	3.07690266803952	2.83366223513931	2.80941297629372	1.49275021515244	2.20163386116965	2.24912543376391	0.594516912195008	1.79607900106268	1.8474400963996	4.00625640298885	2.21514263648889	2.82953413742161	1.74013256102723	1.73363974022999	3.35423158253606	1.64932915778226	0.69202490339758	2.49024117776913	3.51279127420016	1.5351946639457	3.56531102037331	2.17241424849872	2.15371426259612	3.3899581483275	4.54760619410632	4.9207035485973	3.23298723225203	3.28142647979196	1.10861535811033	2.09451691219501	2.00896095399863	1.89850648891807	3.4769236145174	3.94546651085277	3.5666995627086	1.58576355301941	2.72971580931865	3.20892625744295	2.40109660847091	3.4587755499059	3.26021112426322	2.98726465624194	2.09688587169834	3.24142414153423	3.81794973297319	1.55216832990737	3.54985799958046	3.63038921594671	1.84799690655495	2.63806220263712	3.32767591430628	2.35132877169546	3.59570236442638	3.77737116085516
NLGN4X	7.33107687534727	4.58808657455374	3.43629127241661	8.21665212430118	7.92441512713371	6.23409690870515	6.50505772434077	6.08522857377597	5.90206349339778	6.23867676331728	4.38508416005171	7.94274309370257	8.87571348175238	8.53963154788437	8.75249993584178	8.06762377490478	8.39284819382571	8.26825414293228	8.03125246003192	8.90156434822945	8.00805831372927	7.50307098004655	7.81389659758804	9.13196765678729	4.10851839628205	8.48183239228603	2.10081693058483	9.21933329531971	7.22159319303475	1.34353034416995	5.42278814821975	7.85746738293009	9.1715642239905	8.02489832956604	6.54279017095713	4.1827675374921	3.46666828795616	6.67979242985336	7.53868868531302	6.337428257119	6.40921519547417	6.76837858462573	6.84330497537596	5.7368680929513	6.55351370346559	6.60280881774065	6.40848681335982	9.11644594147916	5.71346780982417	2.50762388684947	7.11862141520007	4.5007040971964	5.32012246811117	4.51194646703163	7.83669995186989
MTA3	6.16591893515723	6.04806931002705	5.69507910291225	5.36025039530666	5.27239530181888	5.99149678734716	5.48060907501726	5.68072244167472	5.11899333968392	5.50910008940661	7.1521243175439	5.41549524062463	5.91508130536951	5.86179634496269	6.28853027694901	5.63244998380599	6.29293899170636	5.70940067213972	5.959997743654	5.99402988112658	5.94122409033724	5.41533682456592	6.23203161989227	5.33238362767821	6.37316688151097	6.62615679240786	7.07545592702784	5.98067419915584	6.17099287361431	6.14083753518252	5.62095583420022	5.64783855659921	5.96518572190445	5.22758140062225	5.67712469097262	6.00231038459344	6.02823757438333	5.63169329165705	5.44070230613118	5.89475663388893	4.95778285769198	5.42861729024989	6.22664174839177	5.79929379711902	6.03837273216863	6.0485699976317	6.50519411765593	6.47152111203504	6.61632288430368	6.7425089709515	5.77241461707408	5.28301750256472	5.86170248672035	6.28680939385256	5.62577079237848
AARS2	5.05546347349674	4.74090980453883	5.48816749618036	5.90633534512179	5.69079580849404	5.3272374622767	5.62859372723262	5.41000170127923	6.28481627142025	5.52495829974925	7.44788111684964	5.77978414496137	5.51945949464615	5.73479547278624	6.04260343365499	5.2616829621957	6.17789164477343	4.40406379372773	6.29883541678665	5.69258607860112	6.20762000591719	4.97447560022071	5.82482569114873	5.46948837065922	6.47094287751875	6.56720273130091	6.62034722686288	6.50335588715038	6.49289695875415	5.93590642647419	5.81100760118314	5.96362416679374	5.73245663456688	6.40438155822521	6.19760371516549	4.86320275507957	3.90656992544523	6.26217290823127	6.50944781056083	5.85475733035336	5.76980479143944	5.7109272227217	5.95038058372347	5.3789449951625	6.74549749433063	5.02882666998197	5.58125860644214	5.80656781915242	5.54224476246813	5.0644611490465	5.53319934535395	5.26532021341762	4.88367842706284	5.80910097079704	5.91674550594964
MAVS	5.83985749533808	6.44455199799572	6.16643016214763	5.99699681623598	5.87099946419273	6.16039859856579	5.74480058675473	6.04708612210942	5.73156628777194	6.40837347387301	5.65478734914617	5.85439033192591	5.95557574389502	6.02833018009754	5.89042573669484	4.97364211313775	5.50331801966238	5.83154684674957	6.21668138575492	5.74180798405617	5.49708972697631	6.58194309970686	6.54835015586311	6.06904554500848	6.60170369999952	6.55959446471993	6.54058823705046	6.39962989335441	5.26868832044038	5.81286547158403	6.01888344765287	6.21769090641383	6.46497676478181	6.06044035312915	5.21885704833292	6.27710207417063	5.66361548648756	5.63789236857697	6.27231813866171	5.29845034136488	5.90942311139147	5.80868778450475	6.23921459404941	6.69178066117208	6.17957170366646	6.31460174894639	5.94402286433442	6.33010259954826	6.18612758861758	5.74044590266442	5.42099825761482	4.6653728991695	5.48261671673541	6.14831050987991	6.33653781319247
ZNF608	5.34007425531811	6.1307492471689	6.61260371847175	6.82144609628789	8.13675229910273	6.76818189619773	7.09220524112494	7.55438064642055	6.80630986766057	7.09396983617104	6.0183752875925	5.70340809369915	6.81899448114099	7.00527935038357	5.77411715476182	6.22634970563853	6.53093534118946	6.1917779019343	6.9531592380706	6.64188566471906	6.44268613215909	6.65201306121545	7.31065650216084	6.91312229183468	6.41815144175489	5.99915064883141	6.71577491851072	7.3797412621079	5.34941743401429	4.86018198952475	6.87991601092732	6.64602058869056	6.68208374645648	6.70424448492165	6.9104823649631	6.03361297073976	5.64196088615381	6.52895695087198	6.94448575268613	6.44900778755364	7.13486286457978	6.64818568310887	5.70249093207471	6.29593763173241	7.09673803943623	6.77799253361735	6.36318359518917	6.73043270192299	6.53132497294731	6.82175900924676	5.91840390392229	6.27063302472408	6.04856505833307	5.68722090293595	7.76772867127787
INTS2	7.80671071796524	7.08852325661663	7.50620838930675	7.37503943134692	8.18090370917938	8.1853710292354	8.0869323411374	7.97842446544086	8.35931031689044	7.64601861092535	6.64817779572482	7.57969306345875	7.47897180503294	7.89663514130291	7.08214904135387	7.35579154675365	7.65105169117893	7.62643913669732	7.58270652678079	7.40002551791402	8.20896588630656	7.41616416473313	7.16591193893569	7.50620838930675	7.34074028063018	8.07521171134824	7.37155886261196	8.18388345903223	7.92599941855622	8.08161658331465	8.62935662007961	7.43045255166553	7.44211412241923	7.05202456048283	8.20945336562895	7.66177809777199	7.5438051759644	7.99604972751976	7.97384083953315	8.10223819393074	8.50620838930674	8.66888498426625	7.33628338786443	7.4749227003798	8.40556697413807	7.2045711442492	7.28262513419167	7.74550626586916	7.35226417325832	7.19770815795585	8.26021388677142	8.60584986719498	7.762880292917	7.5461227588578	7.8972404255748
MTUS1	6.69518776588117	6.97140489839556	6.95389814451611	5.99801969121525	7.92748415745005	7.15054497669873	8.55795822444449	7.73497830294331	6.96847205421599	6.01705759531807	6.24217767892114	6.2700775766383	6.05228225279161	6.20591701260511	5.48011753528853	6.01710608241037	6.83133958922067	5.69457006214075	5.48808939840311	7.17879514179359	4.94032267666596	6.39260657456408	4.94172055330814	6.37924145063193	7.3890265653829	5.55099230728419	5.43162877502806	5.97969506713923	7.59131322737354	4.83283484646428	7.7659342085204	4.95861028531423	6.3998965741581	6.05625460916372	5.60601699685033	6.82834517525881	7.3878436200979	7.27664849115055	7.5427354487645	7.84131507330906	8.49351538167716	8.05554607646978	7.01610863472917	6.95944438247612	4.36663851139653	6.0574502619068	6.48160914506971	4.6669483204701	8.00221257207089	8.33153334916651	7.48866711570876	7.11665264193607	7.13923468456672	5.94983722164307	5.7212534345041
XPO5	5.84956937500135	6.14417481575807	5.94925240183531	6.326763723648	6.60294466006401	6.69317678911218	6.43877196714152	6.78029787798833	6.76379699210305	6.84003935073784	6.74660230988706	7.08078985847005	6.4307550921421	6.66553342061451	7.25087723731945	6.69984736443501	6.7163694041969	6.09755391256362	6.5246518148459	6.76784300744558	6.47615277018822	5.89563238271299	5.93979372170366	6.27385820873379	6.95138452228243	6.94980790393789	6.84339317548007	6.79673287056802	6.68509246792381	7.327832591469	6.96096581849154	7.28017492733596	6.43565250896053	6.24159808443827	6.78256524740216	6.08647086530919	5.62397121928216	6.55623668820414	6.86414434620907	6.40875400597409	6.58915321597233	6.2905397208908	5.60138866880548	5.86126272738777	7.74219634877037	5.91033504813658	6.14804150993069	6.90035566944158	6.4872214588864	6.82175583784555	6.87033193020806	6.23335323336813	7.05306525461934	6.51755742890802	6.25432148454684
COG6	5.23577664567476	5.87365803104892	5.52231317635425	5.54519186335292	5.57733311921144	6.38543929414038	5.92542744338708	5.72308675208916	6.44979552930779	5.98218487514345	5.6653632238617	5.77982955037994	5.74300519438251	5.93497424875873	5.17234768407914	5.32565144243193	5.65547108917668	5.39569541795123	3.81307353180186	6.30909638147387	6.18813053827984	5.27940167012715	5.61326931690409	5.88182612351345	5.28229387937929	5.65340680467269	5.54862432768458	5.09534446438409	6.32819008471528	6.03078685466764	5.67363627757716	5.30394254488839	6.24780261559539	6.21516093342406	5.84717894361073	5.88385222480382	5.85802388015005	5.94168630895646	6.46859126359448	5.70903698211656	6.24032821252981	5.5091487804599	6.17110540865423	5.59475168763091	5.86450443516893	4.86667717030691	6.27534453821371	6.33478580374593	6.0649634667552	6.02807498055407	6.23647231688981	5.88746763704039	5.46522083651933	6.35552802155419	5.56723883038396
GPR158	6.81762325751143	8.47532812262242	8.1333991254172	10.0360362064825	8.18982455888002	8.31605520889049	7.99887245399427	6.25361115194717	6.59991284218713	5.89965902637744	5.45285896471381	7.41869594960205	4.15380533607904	6.5909612413426	6.23840473932508	6.29645740737124	5.76022094646651	8.26584942144085	7.85549144310187	4.94485844580754	5.29278174922785	4.46597446450407	4.30012372456901	10.2852866136664	5.68929916053589	1.8073549220576	1.63226821549951	5.44625622988956	5.09169983413681	6.98868468677217	6.79960542245267	6.32192809488736	3.78659636189081	4.68369645430652	6.56529252058102	8.13903966768306	7.79376585730965	6.49825086752783	5.46923479366766	7.96866679319521	8.42752237068255	7.37937836707126	8.33806779754262	7.36806987653208	6.40258575823259	6.94368695159709	4.19377174339668	3.88752527074159	5.71149490665009	8.03011533090807	7.26491169307446	6.96578428466209	4.4594316186373	3.72246602447109	6.52356195605701
CASKIN2	3.72478068730662	3.7616241463026	4.55739172362493	4.62704188965971	5.6078847935929	6.56699251853141	6.1875455164223	5.8942286677093	5.64779838241745	4.87269430676336	5.48333923920801	4.5633522364216	4.75080913831683	4.4769236145174	5.29020937667655	4.87334113094596	5.37140312537481	5.15463585086599	4.79146614149413	4.47916035280705	4.25800757350183	3.67613208662916	4.97743257348894	4.5442881284652	5.79641537202725	5.05102721642985	6.89430207609693	5.16639871403786	5.37977767160316	4.96597446450407	5.64225012628393	4.27989884787744	4.96625502668995	4.3899581483275	6.34488653930272	4.8293735187175	5.28949765152733	5.58861632414438	6.969997093276	6.06573236541793	6.22366432475562	6.47411151394241	5.18556160025482	4.39476682248518	4.26590515305432	5.50625989476834	6.00814647371357	5.70451510864287	4.6893641790154	4.46443681932723	5.37954461907104	5.10535393362419	4.85078319179769	5.90975027237605	3.35609152560462
ARHGAP31	3.47266338863231	4.84118130401928	4.04985799958046	4.65929399956469	4.28114029512585	3.29540578820892	1.91644500708237	3.99712013993452	3.72791018254246	3.70596731239559	4.56464150847248	3.98571429679523	3.58195060690727	4.60199208292799	4.5331118819712	4.57161506738845	3.64362532162731	4.5668151540109	5.18968918353563	4.35397287740097	5.61395836210074	5.04198561120957	5.52759714912177	5.06087035590134	4.22428531300277	4.23762352364392	4.93121019731135	3.31248908978452	4.13666469328084	3.37690922158677	3.58270476015991	3.57588882736603	5.00483034482335	5.16236030607535	3.28302701908555	3.20086642476131	4.2863122213741	3.68643253005629	5.4351052886318	4.86890252174752	4.53428166766944	2.74640728628356	4.81986931930336	3.61368763681311	4.20009817101329	4.27568110199369	4.6310239256405	4.63982850326684	4.52324825850023	4.83244583464304	4.01306804492084	3.21145287130609	4.12784477761031	4.47424202213385	4.52753273628254
SERINC1	10.005764882353	10.1947568544222	10.2576235579192	11.0858043802781	11.5430801671342	11.3704694605811	11.241208580302	11.1513337192917	11.6017707884077	10.8823373612495	8.2460279805281	10.9773514839791	10.609455797652	10.3780780559955	10.5701403226773	10.6908710092923	11.0953970227926	10.6760452145402	11.1921078417106	10.7137301774067	10.6692394112526	11.1843794862129	11.0031665066652	11.5460745138349	9.92659251005107	10.0640690803855	9.31333656165215	11.0312187306107	11.0118562004485	10.8843995001487	11.5953041094945	10.5588989811467	11.0301843181186	11.0864679934641	11.2361936204235	9.59245703726808	10.0145784649229	11.0953970227926	10.1804064853106	11.1669789979021	10.8283745330422	11.6452531240647	9.44273619718598	9.75922242638451	10.9098180976716	10.5201275503249	11.4277842360819	11.291055555458	11.9686667931952	11.1467595799654	11.0946055653122	11.6585685412961	11.4072677642447	11.5082899861403	11.2287585769501
STARD9	6.53760669149529	6.91408609701272	7.13955135239879	6.11894107272351	6.0639343057541	4.79181407116183	5.61470984411521	5.41278152533848	6.24982454861618	5.76553474636298	8.81378119121704	5.04439411935845	5.97498811199193	5.74146698640115	5.76553474636298	6.01346225980656	5.456149034648	5.56985560833095	6.97269265400426	6.49345520092618	5.86542397831313	6.13955135239879	6.63807383718072	5.80477637795583	6.18388345903223	6.876516946565	6.75355105460065	6.19574129324645	6.14771372235215	6.86170728658586	6.29462074889163	5.92599941855622	5.53915881110803	5.93781516880342	5.49825086752783	6.55612281784117	6.43962313755712	5.4093909361377	5.88996019965864	5.16992500144231	5.90207357931074	5.35402893805439	6.16992500144231	6.4708621994137	6.66391384211598	5.90448409790142	5.56376827845203	5.70597790168252	4.86294724802092	5.57591736111815	5.48220292629596	5.55458885167764	5.57893871309339	6.00225245173138	6.62497817956904
HECW2	6.22476923520604	6.427171676498	6.33032991657952	5.70981759240762	5.68797523781481	4.10894464145495	5.44728151316966	5.00531328350013	4.88612680902998	4.90685981712939	4.03231051417199	5.709037799642	5.85308625773635	5.4830849351518	6.11448752820036	6.51254636159962	6.84632803305898	6.33452222552575	7.67993060002582	6.75292578893118	4.58306634335365	5.24410095249942	5.38324872895476	6.57306737594543	3.98147625478035	4.43053322441358	4.87351001802538	6.11122969921938	3.42461407073146	4.0549518003109	6.22187655679316	6.09460206134507	4.44238542317293	4.40466099976042	5.61013845982802	4.80922422907768	6.29607024928289	5.57149498468108	5.2614051432631	4.87799541841776	4.61089887120893	5.20790335231282	6.75624774626228	5.71174172690165	5.48603548971649	6.87245921281039	4.62621215251565	5.58530598865685	4.02685591063731	3.41852070101088	5.549228599051	3.99528064566778	3.87833537279611	4.16495252802238	5.15990385420983
RPTOR	5.66106547980695	5.25550073314839	5.28169825009883	5.71424551766612	5.47248777146274	5.52669484554198	4.87282875953489	5.04001567884788	5.79441586635011	4.99548451887751	5.69209237542757	5.38887833881199	4.90207357931074	5.82017896241519	5.22881869049588	5.39574832817903	6.0703893278914	5.73606362787181	6.54843662469604	4.53605290024021	4.74953426766926	5.55458885167764	5.88264304936184	5.61176256006487	5.4262647547021	4.73335434061383	5.28169825009883	4.58496250072116	5.62643913669732	5.8923910259134	5.40599235967584	5.21334728173344	4.73876783680019	5.48542682717024	5.92362461136832	5.31469652565629	5.79441586635011	5.46923479366766	6.61470984411521	5.25171909260596	5.80992886572143	5.2667865406949	5.55765515472542	1.0703893278914	4.93073733756289	4.88264304936184	5.43629511983936	4.64961545906341	4.71149490665009	5.79181407116183	5.76022094646651	5.38543103719352	5.34695688937888	4.90689059560852	5.22110372536788
SRGAP1	3.95013008414531	4.8165740234801	1.62097824535702	4.91144346479308	1.63505531923049	2.78307749793532	3.09589109699142	2.22995854259093	1.5396349134916	2.76331944916092	4.38287922939463	3.42871676216586	5.96872941272339	5.0714457136348	5.54303302797027	5.39478193279743	5.88129101775417	4.44165649705652	4.22350473133692	5.97059410176977	5.95369232415862	6.26516026800523	5.85124571291121	5.85457511246899	4.07382196383552	7.95830295408145	4.30179586322052	5.78291036970541	4.51585723438288	2.12411256577552	2.22438664299887	5.5785067595801	3.64863687855049	4.13281318392573	3.11128521312544	3.92505996164249	2.63261382629978	3.38345887811843	4.6109105591047	4.50325009333515	4.35317616113724	2.123587017679	3.23503818860879	4.29449204488795	4.15324547235311	3.39876811750989	4.11325943214846	5.00407089602865	3.32400659160129	5.7244359504871	1.94950053730066	1.61944184675109	1.89338907082495	4.26431750561519	5.3064322816182
NYNRIN	5.73876783680019	6.14363830992204	6.55151601762801	6.61323695471633	5.24792751344359	4.74416109557041	4.44625622988956	5.85549144310187	5.45285896471381	5.83541884047548	6.57742882803575	6.06177619758669	6.49024921062709	6.456149034648	6.06824086131282	6.65821148275179	8.05311133645956	7.02347715183043	6.45450493755737	6.52825874275841	5.36457243229586	5.20163386116965	6.03121873061072	5.92362461136832	6.82145511910246	5.2364926183813	7.10433665981474	6.56529252058102	6.84549005094437	4.97727992349992	5.68650052718322	5.37851162325373	5.55765515472542	5.70321146739115	5.49185309632967	6.39574832817903	6.72383156649532	4.54843662469604	6.04439411935845	4.99095486039699	5.08746284125034	4.26303440583379	6.39574832817903	6.23457795978457	4.91647664443772	6.92955431573285	6.14567745519564	5.43629511983936	4.99095486039699	5.56071495447448	6.91528186586766	5.3819754785573	5.68929916053589	5.43962313755712	6.70735913208088
CASKIN1	2.93965518902559	4.36470455120134	3.34050804822582	3.3824084267614	3.34423106991999	2.13087551286591	2.61610331914976	3.94388414526094	4.57086454370715	3.825602315905	5.17481673232728	3.27883075028165	3.74552225342876	3.59639708997717	2.82940055563913	2.45739532833477	3.71995711225946	3.2592188063584	4.08361833850222	3.41686088826251	2.97795588729652	2.09562704926272	3.99741362953386	3.57498572215222	3.80188402042679	3.94410680561742	3.34062046456177	3.09772807691984	4.19142237007468	3.50073177560004	4.68936882528626	3.18235536908041	3.55046718537744	3.76568613503526	4.76589096907574	4.19503446067663	2.55391653327023	4.56067836688512	5.36367745380288	3.98495141483989	5.14709841055232	4.29471816302483	3.82636184065271	3.9588837445788	2.86045041572293	4.2791525459349	3.09928390189858	2.81843418621336	2.55995804924887	2.62180799277104	4.48953540849111	4.32053194588232	4.69872111113293	3.55515698047891	3.7417358123145
PCDH19	7.94251450533924	5.42290574261218	9.01847839596593	6.72109918870719	5.08746284125034	6.10433665981474	5.38543103719352	6.16591193893569	5.73606362787181	5.51096191927738	7.48784003382305	7.20065343636747	6.34340782229781	6.28909670241999	5.81762325751143	7.39059890555246	6.5713734359732	7.74953426766926	5.73876783680019	7.72587745912023	5.81762325751143	5.36806987653208	5.96578428466209	6.15583017155653	7.18586654531133	5.10013667128545	4.74416109557041	8.36937923530375	9.20334800297976	6.48058827023386	7.92362461136832	7.54303182025524	5.73876783680019	6.57591736111815	5.04875931191986	7.17492568250068	10.0067468324406	7.00112666545428	6.4110872267986	7.25266543245025	7.27519333390221	5.76553474636298	4.07895134139482	7.94719858426206	5.04001567884788	7.27891401949994	7.6906964439777	8.81410175449819	4.67807190511264	4.15380533607904	6.5453506448223	6.55458885167764	5.69488019279919	7.95361446119936	6.00674683244058
KCTD16	3.64454835120999	5.62698577216867	2.50673112990328	3.02252487041899	3.39460378767367	3.56154337549053	3.79180466986348	3.55295425428558	3.87664180823044	3.83252580714461	3.01229281913914	7.85462027422847	2.18228621614793	1.35021985907055	3.53465774727004	2.66653293903818	3.60140474606251	5.34911358079984	3.32509506174839	0.555515656194372	4.06608276273904	1.71647970363805	1.92499962973305	3.35298895084126	3.71606213632078	2.3685729598881	1.82767591430628	3.64547020120184	3.7626820993455	1.56050770048068	3.89525570594709	2.80602877978153	5.40783174064635	2.75832277889048	2.46772987390264	4.60748737114015	4.25095838983719	2.38778868046533	4.19176575213902	3.7978711697372	6.25696863738058	3.73188478486047	3.72971580931865	4.37110418404636	3.23867676331728	7.93949375380315	1.84464958026795	3.88554662584977	7.63864769623799	2.50762388684947	4.79067562358439	3.90399941931152	2.30499564760634	4.37954461907104	4.06798287121367
RTL9	4.98641093525204	4.94016675048282	4.54225804976692	4.75488750216347	5.12101540096137	4.75488750216347	4.91647664443772	4.87282875953489	4.5909612413426	4.71699089440494	6.38715571766298	4.4594316186373	4.15380533607904	5.10433665981474	4.22496636500027	4.97727992349992	4.32912359629157	4.35755200461808	2.74416109557041	4.83289001416474	4.24031432933371	4.31469652565629	5.08321336824898	5.10852445677817	5.86294724802092	5.0703893278914	6.00898878322726	4.33628338786443	4.7279204545632	4.46597446450407	4.43962313755712	4.49185309632967	5.16992500144231	5.19377174339668	4.66106547980695	5.09592441999854	5.15380533607904	4.61470984411521	6.05528243550119	5.36806987653208	5.18189764310839	4.45285896471381	4.99548451887751	4.96809075204526	4.38543103719352	4.14567745519564	5.21334728173344	4.32912359629157	5.05311133645956	4.59693514238723	4.93545974780529	3.62058641045188	5.00450139223494	5.50462039240355	5.01792190799726
PTK6	2.04880539831321	3.53465774727004	2.63114140321033	1.37744375108173	0.221803325737807	0.268026450120105	1.17099287361431	0.232334133501722	0.528291764183184	0.268026450120105	2.43592182425466	1.41187468015414	1.44765131066665	2.31613410774976	1.1315172029169	2.20435593051471	1.83451338275482	1.83790796558613	2.71514263648889	2.26864803354542	2.30440462133776	2.57202318480835	1.61939342979356	2.09924707681954	1.97242922290377	1.53175147115308	1.97242922290377	1.64639087461392	3.84799690655495	1.25800757350183	0.311465175460088	0.200268964791864	1.36123301223555	1.22445047557256	2.28523146551302	2.77790807753082	3.61575460543352	0.625480786766609	2.59094882155419	2.07283872759782	1.90161351821746	2.35021985907055	3.95344529780426	3.68968918353563	1.76303440583379	1.96772987390264	1.97242922290377	0.631517202916897	1.51073986370523	2.43246448614489	2.40496443286072	0.705713122863232	2.19615871138938	2.84548786917164	2.65807287114668
CGN	4.36796414213883	3.39008942176197	3.93542893218188	3.85609152560462	1.72445047557256	3.93739848294933	4.7452850652231	2.87824480337999	3.79641537202725	3.87984424421364	3.65535182861255	3.02829176418318	4.00449439161363	4.56923830240313	4.23989013201455	3.12225327569796	3.60462919683278	3.06618559936627	4.04685402748281	4.0732461534886	3.47709815519344	3.79921238026386	3.53894193221916	3.9313496704883	7.97418909158775	6.3642780860555	6.65605858549294	4.16523438329516	3.08043993091965	2.23331356002075	2.66849870830251	3.62382137144901	4.47570064583716	2.54711803492288	4.15814076587311	3.47178487491948	2.82408889786241	3.8498729739855	3.39238284815819	4.44254311264508	3.84841423229436	5.21720986531461	4.67776364634642	4.56752114311683	4.54868688449511	2.43419522652723	6.21450456739793	4.66349558745041	5.87941141238206	4.1269237424937	4.5917432572297	4.78897873378648	3.22791018254246	6.06960938898886	4.40277521260543
HACE1	7.15583017155653	7.22881869049588	6.74011804283313	8.04930403348226	8.34340782229781	8.49825086752783	8.01625115501275	8.20945336562895	8.99123838108984	8.63589946594638	7.43629511983936	8.32687885483841	8.02956331443266	8.33672969723872	8.63190458725792	8.15936680974374	8.41996017784789	6.80348537559595	7.83668159332712	8.50700173276412	8.48099210369791	8.72383156649532	8.73097953342592	7.96231765494231	8.01736520529273	8.94749083485373	7.40087943628218	8.63734941083314	8.47208155013361	8.04930403348226	8.03617361255349	8.72758015616773	8.34607044078517	8.18090370917938	8.29232163280204	6.73741636593706	6.84549005094437	8.0547399669703	7.90388184573618	8.4594316186373	7.90628934740607	8.1644041578813	6.43962313755712	6.876516946565	8.86232740051799	6.42290574261218	8.39788850813076	8.3169602873649	7.58270652678079	8.19475685442225	8.48784003382305	8.08587075533461	8.2278565730605	7.72383156649532	8.5337190711399
NUFIP2	8.08024851904356	7.85755765498915	8.24977183622245	8.04971443787379	9.0769720821837	8.79083608753704	8.69684876062593	8.68822251148331	8.99094050459598	8.07340253589331	7.92976361867151	7.93178253336283	8.16149483690928	8.16302792683904	7.48907185737263	7.52141216152418	7.77491348592933	8.49023772524078	7.93392510548211	7.96125524343082	8.22428169072094	7.85664095064994	8.10159472912738	8.35011216019461	7.81419590914025	8.26339706883878	8.49867718228566	7.85573879049708	8.60544867623624	8.3047604035261	9.40178804117529	8.17627626725229	8.35203456494626	7.43752679892342	9.07707836356112	8.21696940444386	8.29135098373175	8.96261654981515	8.64547737003864	8.71257891252509	9.19874526911782	9.21455772738001	8.19911594660613	8.30194692305878	8.42344122708257	7.63882201487521	8.37038762433035	8.44795400797548	8.10936737905477	8.23844671534583	7.95920360386005	8.69607639177479	8.04592961465076	8.23790523750486	7.89267037258292
TBC1D14	8.45450493755737	7.91408609701272	8.456149034648	8.9316239677501	8.89087223954207	9.02652344251977	8.94192792470872	9.34872815423108	8.31741261376487	8.24697805961472	7.71630503984442	8.70666868217975	8.48502423332337	9.14491311343424	9.12049709844425	8.39403389536778	9.46943831980764	8.20847824221171	7.93545974780529	9.27426166125705	8.97441458980553	8.77016832010343	9.39852994350593	8.68964860828881	8.89905475619441	8.64349547092277	7.74819284958946	8.74348803978918	7.77676200178623	8.41996017784789	8.07681559705083	8.97010589061218	9.09566074549522	8.04712391211403	8.53993424517179	8.00112666545428	8.12049709844425	8.06069593168755	8.98840066372944	8.51727569320958	8.10695545712283	8.62058641045188	7.98584193700334	7.83225711437793	8.59581691855585	8.32732808262995	8.55918586578773	9.06096607400477	8.04001567884788	8.04712391211403	8.43128865429159	8.46515822966425	7.93369065495223	8.39231742277876	9.22013644739608
MIB1	9.72851487101428	9.55459327683349	9.68360848948305	9.42140256514703	9.34171768209069	9.05060762935705	9.77383061060326	9.19826000343646	9.0625055659107	8.90487315374808	8.53687962685862	8.69093875233073	9.36810227062802	9.63614594142046	9.10976480289778	9.38255252129228	9.2344870530742	9.68397519112357	9.4861439307431	9.38474756750662	9.75871055882406	9.87233676605877	9.5011686138664	9.39253437650897	8.99239084768144	9.0038313092155	8.48525287036552	9.51981872395191	9.31677124733811	8.89158942122377	9.60179341036115	9.79880116941803	8.85746870059033	8.99294694658508	9.39026928618375	9.599517836982	9.13913349550839	9.14103221169068	8.93126056824664	9.01482283165592	8.58827118354911	9.29056944905232	9.47138117993119	9.5454185297806	9.42999013447205	9.22502532981953	8.96577061134452	9.30376254842214	8.64081082913755	8.58787218328358	8.50384272623445	9.32391417714952	9.56543999349416	8.87629875207383	9.65111809729724
KIAA1324	4.02832658249335	2.30353358684962	3.04008966211119	2.3105492012548	1.3275276489742	2.56651721084103	1.45345475884782	2.10247617506408	2.40111600099325	3.38204528865077	2.87372425089448	2.69355255444841	1.77132379035301	2.68146470645282	1.96062011947374	1.07796268672476	3.30513977192177	4.74098223662039	4.48103920123648	2.42228716131509	1.35034133434149	2.452094897178	2.8932069477919	2.31700940434925	1.68610549853027	2.93618734331917	3.02379039521317	3.17157398102834	2.60608753610149	1.42076093547355	1.60505517136253	2.55764716938109	3.26109491813059	2.61688314208007	2.10323457034343	1.35277216519694	2.78962145420908	3.83085808785778	3.66708914559693	2.03365921590827	2.49651431188082	2.15736593372769	2.54486442281525	3.61696230470239	2.37670239288628	2.94629625159539	1.06929761721378	2.6285654577798	2.15772332196942	1.22376445749386	1.82125107486246	1.10711696714154	1.97431965474539	2.31481617701085	2.44877585565194
KIAA1328	5.24467312035955	5.61021939571704	5.19666841233059	4.63210399829656	5.07874294614551	5.10474495996942	4.99558375307001	4.69245661537434	4.91168362002312	5.0074426349951	5.91228051498514	4.74371905646436	5.50698581775851	5.41423090388967	4.68332503111417	4.82992661042375	5.13529367022376	4.35573024540223	5.86917704166072	5.11421696025668	4.76027987687778	5.21577491851072	5.70739546194015	5.11612051439901	5.00946171592117	5.23494807433546	5.75937574777097	5.59922865982789	5.41038067446619	3.72246602447109	5.1034583362693	4.85065323097931	4.75521396419306	5.23925336794162	5.26354298940373	4.90717907692428	5.23773499674775	5.17881998557301	6.07970232769608	5.0678546430522	5.5751465533649	4.95926765738635	5.16423649038132	5.70680338749143	5.07977801402938	4.21407538390324	5.08850417434309	5.23245663456688	4.46409632013731	4.59336664456443	4.96635836420469	5.0777127158736	4.11908293137757	5.62343560347338	5.68026993082591
SORCS2	6.98071082890019	6.84423498775875	7.25077213159993	4.73876783680019	3.83794324189103	4.39231742277876	3.77610398807316	3.12101540096137	5.71424551766612	7.18883607303053	7.4757334309664	6.21529030565123	5.39574832817903	5.04001567884788	7.09697863637054	4.4262647547021	5.36806987653208	7.47897180503294	5.77346892790519	6.89360490485829	6.5453506448223	5.97498811199193	7.4667902378031	4.85798099512757	6.06177619758669	5.97498811199193	7.17392693199981	6.41616416473313	8.34251918966061	7.63154086734149	6.61765111942733	6.00450139223494	6.94602898951548	6.30742852519225	7.25927248703759	5.46923479366766	6.37851162325373	4.95419631038687	6.9518675043269	5.19770815795585	4.60288440871842	1.37851162325373	6.97956810009519	6.83289001416474	7.20945336562895	6.14159627838382	4.50462039240355	4.59693514238723	5.40258575823259	5.03121873061072	5.41278152533848	6.09169983413681	6.62058641045188	2.8073549220576	3.78659636189081
ALPK3	5.6518076198241	3.71647970363805	3.8580496099398	3.01516803918548	3.96764146805408	6.18674526378164	5.32050654215591	6.03807376401125	4.15870630688243	3.51978855153034	6.54633315452291	4.26303440583379	2.56649402131372	2.54373142062517	1.06381663986294	3.47266338863231	3.8735594081904	3.31707880317172	4.23733969616812	3.06649402131372	3.7974235448265	4.01146129452781	3.57740905452605	3.59422024448758	4.41161992206551	4.27277185603731	5.31918175294893	2.01251439724576	4.84281241986318	4.41419520078448	4.19066331943039	2.3639602272816	2.28340757700545	2.97605027708422	3.26420751963999	3.81961608162464	3.42456178600462	4.44828729945313	4.91367135211706	2.64010699790531	4.29919376940664	4.63717742780049	1.68925581162687	4.07530522310005	3.90264622780036	3.11901125891286	4.72868017847438	3.19950007413057	3.04256359010666	1.99411511153023	5.89917919497961	4.95432390480235	6.55396568969413	4.57862293368578	3.02219705967923
WDR35	6.91068769618627	6.85637526173761	6.11559858780115	6.28735707053067	5.22097409525168	6.15017341993829	6.32126053963903	5.64916018671174	6.08838265904549	6.35145428327756	6.23821489437606	6.76548233795343	6.67782351940567	6.39675491793422	6.76722683099337	5.93574858027111	6.21734408247503	5.64987875591966	6.11501472250687	7.19013717883165	6.93127751585735	5.91619185827456	6.3170867460843	5.62428698560777	7.40034481317572	6.0847730595066	7.46980567569224	6.3479621185093	6.05582215333059	6.82706402121646	6.63050826656238	7.27213630672238	6.68748848195328	5.83836642304447	5.97840223658336	6.42167593362944	5.88442297987669	5.38719587326546	6.48247093276348	5.77769959039253	5.71218288717	5.60003549687006	6.46882483944806	6.44701665598231	7.9255465609295	5.99674165713544	6.80533365389831	6.9007167668432	6.27430259950153	7.06082665263374	5.53669590802646	6.1333464280785	7.05399755506897	6.72966457543103	5.6033057405308
PTK7	4.81672468735675	5.16357420414935	5.50741125985799	4.68914742795595	4.67735610225208	5.21111650034152	5.04359880778898	5.37982760163701	3.31860224095115	5.33936168293593	4.68584476779626	2.96299970927811	5.31986931930337	3.66613018908609	5.93652977383073	4.80440462133776	5.21439991203976	4.44886223510822	5.51354868164402	5.60954794987827	5.01417406709465	4.90029628333713	4.91815144175489	4.29323226294319	4.79195507593584	5.24193811205708	5.40817185264243	5.58215807766277	4.82102584646399	4.30764928954606	3.7274580687574	5.08009959238046	4.74303537186783	5.16872732781238	5.35151054000193	5.75417470811294	5.65462448040831	5.75379574959597	4.81754161555328	3.25642947722499	4.91107826220448	5.57603148484112	5.58078010895965	3.96725825079304	5.02591034940771	5.41024905371581	5.00561362771163	5.31979697475206	5.06635267762356	4.99235163341257	4.43390191110499	3.63601159453052	3.11006822369804	5.63664429289281	6.1637061486352
DISP3	5.15161639262532	4.63674628906402	4.85044524495597	4.5549153271394	5.61989472199995	5.9254254904766	5.9323078192609	6.77130435796978	6.08809748508628	4.69468660597539	6.06396492797538	5.20331510144968	5.09258638757063	4.68695458364915	4.5248153838623	4.82417879100483	2.5777127158736	4.3942286677093	5.84556640883315	5.15793706251963	4.51913028758768	4.80126592764129	5.03237138237513	5.30037460704904	4.34660407445501	5.678984898932	5.15689501272184	5.44930069370197	5.22858782234846	3.91501988804041	5.85905235656088	4.1319397437005	4.47008337524141	4.74194818625067	5.76578089306315	5.11397640684116	5.13348694576093	6.00493529812224	6.53734001540866	5.84412515456659	6.4143657663415	5.99823674436661	5.48488031906393	5.27911468085722	4.65170773134281	4.72840307461524	4.91424280453204	3.62585954630298	4.16811937466612	2.62053872908752	4.73282401299114	4.00538991937662	3.71798094771881	4.60624819259697	3.05593298193378
ZNF398	6.31735471420406	6.46923385331349	6.41881404387304	6.71977008911103	7.26399760160844	6.92217547468243	7.29223794195722	6.68729509123899	6.88026345919577	6.76049278226994	7.47527210278498	6.86136630930983	6.0040356095044	5.7026626809	5.53557192195983	5.82835834517919	5.61173698252249	6.03763565024734	6.37173341238968	6.09853225494497	6.60524878983	6.16159006513838	6.5124606242573	6.61112148581546	6.13134838711769	5.69177351040782	6.12644126257732	6.20883651685095	6.68963190208846	7.19854161500652	7.68164636953456	6.20713483347769	6.14642362469516	5.99685512386978	7.36792981729381	6.42097307749374	6.13237993541187	6.94680513454232	6.74619025441174	7.36951802113745	7.05554367346268	7.04814017017416	6.38815922637169	6.27071207337201	6.30525224363094	6.33043567929243	5.85808020505329	6.32687064907144	6.38087746742214	6.29319218804624	6.77462698116195	7.55550876516874	6.13674699438913	6.11222570205269	6.36727584999713
KLHL42	8.03037173596524	8.5869104987302	7.86155133321884	7.4284240894976	7.23972000190971	8.4629269023852	7.33514319376851	7.38773955094958	7.67371002714094	7.73865205068439	7.20096942798643	8.59014405965583	7.66265651372477	7.16842450114997	8.19229358140311	7.57211069054429	7.19181718580992	8.20974738129518	8.46642827854306	7.58557129701515	7.93987101603934	7.70342667827148	8.00855912579355	7.18658878167656	7.72262036905322	8.09096478296797	7.79803582098887	7.56761840926238	7.5262110621981	7.03518869383804	7.15546806238891	8.34908704288966	8.29384245498076	7.11324900244469	8.53391835835782	8.38264106622729	7.60288677149422	7.73354075122806	8.25655685895642	7.96396060687527	7.34602114395437	8.41502823892717	8.47756303172216	8.41342991933015	7.35719496599878	8.15481661432383	7.283855040097	7.99314274412645	7.76260734006875	7.47096385791996	7.11209765933128	7.32816282334923	6.58229452820819	7.26313669862112	7.1777879500767
TXNDC16	8.66213427479907	8.25029841790633	8.7790626892054	9.23122118071119	9.95652136333312	8.45368218587218	9.3774274607011	9.38478375009335	8.48381577726426	8.36588496767757	7.74483383749955	9.5853381536437	9.25432003495589	8.60473853445992	8.60696034451027	8.80542144617176	9.44976769496266	8.83668159332712	8.09961081196091	9.36435356025707	8.91079261307751	8.98527271425345	9.21359030288131	8.92777796208234	7.03562390973072	8.22448410023199	6.86789646399265	9.19893608810138	8.69801006153743	8.62716906084185	8.94982671075911	10.0134622598066	8.30149619498255	8.53605290024021	9.2223119115543	7.39489136644259	8.05528243550119	8.76785339346664	8.07521171134824	8.80767691626514	8.04220656012069	8.95390541512611	7.6387978999517	7.73199778664374	8.52002930421219	8.86201737686988	7.61985314739117	8.74079267227768	7.64529816394863	7.0574502721839	9.80687179595802	9.23673177213915	8.19475685442225	7.4708621994137	8.65892551149237
CC2D2A	4.32245360306022	3.72466684271665	4.60123137039674	4.34410631748516	2.69860396658753	4.26717669278229	3.80765928577386	4.61540131388789	5.10131106449478	3.79650509210819	3.29661919680241	4.85054893749995	4.56483189763894	4.29897795964997	3.88804118461518	3.41498828425516	3.64008605989483	3.4115055755724	3.89957412901104	4.35319584021311	4.17961682210241	4.71351967631027	5.03381459336134	4.31046759705037	3.7650775856352	4.20124774898651	4.57809474948753	3.69270571328296	3.92556049019377	2.48270680189238	3.20454200056228	4.33884770669421	4.75105093792419	5.40536182241088	3.6462487261601	3.57541720126532	3.19470434721225	3.98898293168733	4.37141364919271	4.49788708237259	5.44432497615269	3.52659035176548	4.56643538511205	4.15395655315316	4.35943418898983	2.92485450636728	4.1610880077443	3.64825840219526	4.51071435055865	3.02262737580536	4.15527908190174	3.64626906586179	3.4658614837638	3.64007938682415	3.99986098921902
PDP2	6.02664393012808	5.77861217472722	6.02750561336624	6.18136643716364	5.66274267953803	6.12687943231706	5.45885013322849	5.48700649428734	5.8479621185093	6.08483725590437	4.15814076587311	6.21421934585274	6.17314605200077	6.17080110680604	5.33829591009031	5.81252106370001	5.57306156714341	5.90030032761505	6.33952999268286	6.30066719303624	6.1730061242735	5.55494796656025	5.39547559545358	6.27067174920454	6.82077922353172	6.37290857901221	6.3388598208205	6.03579821789566	5.69761710611194	5.44946693589009	5.59808588704525	6.82054550294964	6.81665940665282	6.03835770320817	5.78859638284352	6.74026889155092	5.98534056393847	5.61201893087347	5.6610795665072	5.66530160733141	5.95461278521851	6.43098252690443	6.49054011830587	6.86221855599051	6.30200553708635	6.41033281515383	5.82637320020408	5.35918937602311	5.43820091666289	5.49373860124181	5.94077878163277	5.34399398854742	5.18522928120275	6.36455543361502	6.31756542874559
ZNF624	5.82273014794452	5.9518675043269	5.23266075679027	5.89481776330794	6.01792190799726	5.65821148275179	6.03342300153745	5.4594316186373	5.61765111942733	5.67807190511264	6.28725064325462	5.44625622988956	4.94016675048282	5.66959375118833	4.43295940727611	5.68088692071969	5.79701297783614	6.05961485629722	6.08746284125034	6.00225245173138	6.28540221886225	5.70321146739115	5.70043971814109	5.96809075204526	5.83541884047548	6.03121873061072	5.83035674741922	5.50462039240355	6.4870360800319	6.24412594328373	5.95652136333312	8.54997714277182	5.67525138605026	4.93545974780529	5.75221336786514	5.84046323386954	5.97498811199193	5.38887833881199	6.22496636500027	5.52042224852645	5.85798099512757	5.71973105674985	5.27798474729977	6.15177765473205	4.58496250072116	4.57288966842058	5.95419631038687	6.54843662469604	6.1168637576909	6.39403389536778	6.70321146739115	6.87405920314115	5.79441586635011	6.13750352374993	6.27798474729977
IGSF9	7.79895774790043	7.51333282374013	6.88752527074159	5.60880924267552	0.263034405833794	3.35049724708413	3.73335434061383	2.35049724708413	7.58195375084882	6.6409679104499	6.37155886261196	4.60288440871842	4.84297883178833	5.3819754785573	6.12722055048807	5.15380533607904	6.37677657188298	6.38715571766298	7.54148386405428	4.96809075204526	6.34340782229781	5.68088692071969	6.44956137461324	3.73335434061383	5.48542682717024	5.93073733756289	5.58496250072116	5.95419631038687	5	7.20847824221171	4.98641093525204	6.94251450533924	5.35755200461808	5.84799690655495	6.15380533607904	6.3037807481771	6.31650781910311	2.76553474636298	3.6667565918848	4.83289001416474	6.29829173062012	3.97269265400426	6.44294349584873	6.39231742277876	7.02236781302845	6.22303633790187	3.44625622988956	3.93545974780529	2.13750352374994	1.37851162325373	5.81762325751143	5.22881869049588	7.63299519714296	4.11270013274936	5.91647664443772
TAOK1	7.44862373989207	7.01217463426765	7.46231044505842	7.08539109976542	8.15136996961549	7.8732262323091	8.06237183560728	7.82894815156559	7.92292435682737	7.3866660150406	7.47560452333777	6.91612464851712	6.94304944607648	7.50292266330661	6.24656305679904	6.93718544538357	5.55525527647168	7.04118679214786	7.69420404965394	7.33898678869358	7.61818864918412	7.25815126559249	7.91585709806577	7.65268625386478	6.85061715397183	7.91152443254982	7.13371771041131	7.73318549905197	8.03504515148182	7.47302720740368	8.14870684809353	7.34370403346272	7.34481678758281	6.74614345484223	8.50812717390728	7.45185069263713	7.55191233489585	8.59818763724617	8.15083277828239	8.21772116934897	8.40852653960593	8.48505066018316	7.4811601684243	7.51202861164986	7.088918256224	6.89731140470969	7.18713748873181	7.2780688371912	6.70840432187894	7.4589044530294	7.00229464259707	7.43071687684699	6.70860600949389	6.97484741358934	7.48843745131321
NCEH1	5.03562390973072	5.78659636189081	5.20945336562895	5.77873424411784	5.25550073314839	4.97269265400426	3.90689059560852	4.47897180503294	7.03011533090807	5.63807383718072	2.92599941855622	5.1168637576909	5.85299758761332	4.84799690655495	5.89481776330794	5.93073733756289	5.79701297783614	6.2364926183813	4.12928301694497	4.37851162325373	5.1333991254172	5.17392693199981	4.41278152533848	5.60880924267552	7.24792751344359	5.15785216914174	7.52434581646254	5.02680005934372	6.01346225980656	5.74953426766926	6.02901108665907	4.41953889151378	6.36981542428391	6.06824086131282	4.38543103719352	5.762880292917	5.3110671022556	5.18189764310839	4.30012372456901	5.15785216914174	6.57288966842058	5.12101540096137	5.44625622988956	6.28540221886225	4.92124588858559	5.67525138605026	8.95303237725324	5.74416109557041	6.49024921062709	4.90207357931074	4.60880924267552	6.68509917200661	6.08958289312471	9.54824394422285	5.87528859822269
MICAL3	4.88542292566084	4.59263475491328	4.700385833414	4.82492931686848	4.50607827606712	4.20699221484029	3.92163605388458	4.86407711634345	4.54873724822986	4.65281351572605	6.02145815375752	3.65268737014126	4.57487255450073	4.74858373252746	4.40028148934552	4.07635927643751	4.50950935658964	4.5951710031666	4.67525556429041	4.35066412508851	4.09855119846024	4.00033007322014	5.00684328676051	5.02878397020699	5.67648761888556	4.74837613616912	5.3866304231378	4.88095438543117	4.18754739994764	3.82223327607567	4.73133959529561	4.10649440637332	4.44404461023286	3.54750554370066	4.653029548519	4.59596695368528	4.07342747773513	4.95246217038484	5.50751338965443	4.87756607230505	5.24077167789384	4.58241811913317	5.17989284372809	4.9233764234938	4.88839486436118	3.76007493492662	3.79959812814589	4.16817835738738	4.28058507835238	4.31368715366547	4.28348833994374	3.94613165984292	3.0464205428184	4.12710256729201	4.76418970060915
LRRC7	1.48724363856994	2.02968440699993	4.98868388679801	4.07140729026112	5.42877398745985	2.48160365205057	1.63392304534706	2.24548256613573	2.67368836600507	2.72678035208763	2.05473209351334	1.69718773850744	2.18295329918259	3.2152251849464	2.03709321423457	3.18340902236884	3.46767570290375	2.94388477267134	2.68582298830866	2.76299526810273	0.916831117569658	1.61907111691116	4.02712460060937	3.72353438777178	2.16499968642943	2.72940328875242	2.54284174390405	4.13114850386398	4.37958371432919	2.03991360294393	1.51031074555797	3.79014812600551	1.44204608119423	2.45075366982442	3.18679313425887	2.45535612613982	4.06949140095218	2.43097495241995	5.76463824177403	4.96696338336717	5.90866125396277	5.32669747605439	3.05150221087787	1.46346149556291	1.36773181436878	3.46079332336769	1.56087919034301	3.03133318611618	1.85869041247752	1.60130749494064	3.59316403699197	1.79056459579831	1.59399617380617	1.01734820931235	2.80221747360135
NLGN2	4.57945875056493	4.44763082734613	4.01839131937056	3.85085832129157	3.45273903947591	3.75729477868316	4.12510366582436	4.01988063101913	4.77069437556401	3.93917577681664	5.45111346170915	3.84088274041949	4.04177607455804	4.59783092205227	4.37480404948254	3.9965689023314	3.90514508345919	4.29339857631437	5.27705490308665	4.06094811648045	3.86873263623863	4.66842083810832	4.47207891722293	4.03784330426949	3.92452480759044	4.49239601884671	4.94922941345054	4.2410784558865	5.0131977507364	3.918447482363	4.18075397321729	3.81461082309293	4.00252184942857	4.24783692018081	5.11045024949521	4.62996139010094	4.42057956004256	4.52755410401779	4.38744363349132	4.24560259692203	4.59450314936546	4.15985350302596	5.2417186401831	5.14769550485367	4.28669623222386	4.18765453048824	4.11520715614444	3.668596713624	4.45803250518445	3.79403795331131	3.9816585143085	4.02141116279588	4.51878521545092	4.67590912533248	4.38883527441958
SEMA6A	5.98451793456773	6.71533505823484	6.43897836021161	6.60303130568668	3.95700049554939	3.00739675349028	2.37566659698518	4.23264000578405	4.18030689542919	5.50253804639762	5.33205080022402	5.09637315551154	5.96398853978692	7.1989893782534	6.95063714038948	6.0862118406544	5.73614683433756	6.08596650821193	5.95670551557981	7.05151771263196	7.31903484617	7.04486508477661	7.51439810513733	6.52309589890943	5.81457037637505	7.08578681423253	4.70856585931507	7.71611773223841	5.47388155462525	2.48291858007397	4.35056330902047	7.32998913440641	6.95316535497336	6.91516529214637	3.86215844255931	5.43472617549473	6.69259526241052	4.29797203359242	4.21919221192045	4.09223232610436	3.87436138540113	3.58079820451944	6.59436220046443	5.97204534489411	7.2682016646948	4.6655577940128	4.21810966364275	7.07821451753961	3.14433792867356	3.48088566656764	4.49999968344797	3.47264716462664	4.91966079773811	3.84086659955361	7.19522161294479
USP35	6.11270013274936	5.66959375118833	6.15177765473205	5.70597790168252	6.9518675043269	6.57893871309339	7.56071495447448	7.53838296003212	6.24412594328373	6.49984588708321	7.61323695471633	5.48864353985378	5.62643913669732	5.49185309632967	5.13750352374993	5.7279204545632	5.40258575823259	5.58796498888268	6.83668159332712	5.49825086752783	5.73063995591679	5.82017896241519	5.71424551766612	5.5077946401987	6.03342300153745	7.70182625841205	6.51254295509686	5.52669484554198	7.1261882105221	6.83035674741922	7.24887634283713	5.36106648879432	5.60880924267552	5.4262647547021	6.14567745519564	6.3019533951261	6.4446008137115	6.67807190511264	6.62058641045188	6.07681559705083	6.44294349584873	5.99322146736894	5.94251450533924	5.84046323386954	5.33985000288462	5.49185309632967	5.97498811199193	5.39231742277876	5.85049941375812	5.53605290024021	8.38887833881199	6.57893871309339	6.33449676839042	5.74953426766926	5.72246602447109
STAMBPL1	4.87163530933175	5.45490129620681	5.29254130775556	5.10209479768518	4.19982634825143	4.08095126345409	4.12306914384284	4.1842044416766	3.24471792469768	3.00441524508794	2.20858299708466	4.53149047104637	5.38980203171151	4.85627104480721	4.78348691805846	4.70272317150484	4.72543429238592	4.76214036248577	3.02116572884066	6.09631795217306	4.41781045463445	4.51751322953108	5.50495672813738	4.94954101775348	4.22849242020558	3.4064158995857	3.61262059170327	3.58774813399342	4.43033266219086	2.22986816924894	3.32121842074492	3.2721283711178	3.301942792587	4.55792676558197	3.40330210065737	4.88796800203544	4.96093702917373	3.68579618138455	4.01717914230342	4.05025113295743	3.43899572080827	3.35036409972843	4.80154685679388	4.83206260528447	5.4121542339013	5.44917391391188	4.1623727838293	2.20327694409723	3.15352101246164	5.25267268425134	3.32858836703845	4.49357425244008	3.00887032408648	4.45539071756274	5.32537616045746
TWF1	3.49845833982252	4.39750826668667	4.24813173827266	3.79859386952078	3.26393959436474	3.83998981540736	4.85251459684712	4.38329108075085	3.64342952704913	3.96130302076509	4.83083850936641	3.69759584178826	4.60228546489662	3.92151151793518	4.13592872060175	4.29379659921528	3.42316367813104	3.01695903725745	4.33907158219258	4.02084889483374	4.3422766054286	4.31121094575227	4.6520706261632	4.27335303622954	3.76297824181666	3.80275720091977	3.34817911248668	4.3486472287551	4.32274461542829	4.24191078706933	3.41783869687599	4.2959991603646	3.2407267245633	5.13652231149147	4.74464747847589	4.06152803178973	4.42264564988888	5.28947492392069	6.10736849234372	5.32720753678901	5.38679656901201	5.35749690745207	4.15921686164857	4.84643648876879	3.70945511823906	4.47508726838856	4.64428255715899	3.45154203177169	3.25812738083281	4.19973491978677	4.09626272700793	4.69499206633303	3.32317944593325	4.2052570251653	4.0337788468668
IFT80	6.70181543766049	6.38640131064741	6.7975501564588	6.35561928945161	5.84749291021192	5.90714285397069	6.34144175199193	5.98025238537451	6.14703994793187	6.23108098255795	6.68707114460866	6.06376768549574	5.31814217521302	5.91006046164145	6.332425132768	6.51538794402463	6.15866140131419	6.23390171395055	5.91160236792471	6.80963614340241	6.48881676025787	6.89101647214802	7.18916183437355	6.05604990294051	6.68887639246845	6.66496526174203	8.06099266896887	7.06211393488053	5.68869731558214	5.09193882584758	5.42957342071644	6.493118514207	7.18163322814039	6.01518648691311	6.20015616822959	6.74462309431157	6.81259731329027	5.95332207647562	5.92987114216736	6.05230791225284	5.4303848567911	6.13902311082544	6.50846291951874	6.76190337785633	6.92316415790674	5.7145301768856	7.10074762779226	6.35801754738023	6.31226163313213	5.3908890240231	5.1483412560112	5.12492470693428	5.90751257300859	6.81430495146429	6.89472183236896
ARRDC3	8.85984534392145	8.62643913669732	8.57478272083875	10.1003995290872	11.0768155970508	9.84345001845874	10.6040898614692	9.61801835757132	10.869516732947	10.9019981856685	7.15380533607904	10.3010388499031	9.07146236255662	8.48260630810786	8.81922110355015	9.22062016744785	8.95855271543101	9.14108531856233	10.1977081579558	9.5588033402543	10.2332601564586	10.5565060546719	10.1564623502796	9.74365633317414	8.68264352028029	9.89875252616484	8.38715571766298	10.0973737689902	10.1090470777007	9.08640164588003	9.79246495997995	10.1186815718611	9.65087224033712	9.33203654836165	9.88508622529017	9.03699777426735	9.30720080914081	10.0668964431362	9.43337679337504	9.44522181739749	9.4112991229642	8.95215881074705	7.47654370621426	8.73504824129086	10.1217925057692	8.32597997939444	9.49044979387953	9.92496092138698	9.76901132109701	8.45532722030456	10.1102222830305	10.2691266791494	10.6816776552097	9.99237190701017	10.5028318040667
CEP126	4.90719843230149	5.17620061341744	4.24607805235743	5.8930623682655	2.88111103933664	5.24825198755137	4.75827685420234	4.86717955864662	6.00958464220569	5.07920762287807	4.71548258555494	5.13980611383025	5.51467927552389	6.28108032634733	6.53450372233723	4.36138488101966	6.26701759464442	5.68177768944269	5.71985190423852	6.0972625473036	6.75133755939323	8.27498742608743	8.26748772782823	6.99883524307252	6.20934963513221	5.98362554076437	8.19891221232912	6.82799029291784	4.68683717683632	1.79871982969105	5.03494470197823	5.30269494433952	6.27841179269324	7.73094232962047	5.49340662096932	6.16879995919613	5.21407412363287	4.96409558513307	4.91707848166484	4.91390787236142	5.10958501066007	4.46113360648687	5.80043880508628	6.30544411643013	5.77296108298366	4.99740513058149	5.65914536655524	6.59602831675062	5.99507852451953	3.40678108585518	4.3611223218669	3.44937538938228	5.16574354200152	6.18684354131228	6.72141878588963
KLHL8	8.10472150608387	7.98137531204327	7.45983823318903	7.51310853920778	7.28011928016407	6.77162708972382	7.50719070026427	8.2085692428141	7.70569893024193	7.56571182631387	8.45141260387711	8.0388382392564	7.56759250449995	7.2301852170703	7.01255982821672	7.16678544532045	6.95951921962318	7.41166956896301	8.09504706173509	7.50137331177243	7.34526881782898	7.16898263253364	8.01418654866339	7.26491509076215	7.39422944856599	8.2349197494405	6.47867406138936	7.81119475314714	6.78452659065729	6.87562538632971	7.04388174536195	7.76939113099451	8.12044905938266	7.40833999683726	8.25942139608264	7.73933210678244	7.76660247698357	7.96177359134329	7.80059562572432	7.56920311286328	7.6918720178673	8.33104097282446	8.14391685053929	7.73608142856091	8.19133336234467	6.85824033675703	6.80718725094841	7.33554459432505	8.18981958251946	7.24462497131408	7.09358552757032	7.0150778562291	6.95950430435803	6.24449825173658	8.14051186944162
KLHL14	5.21589801979787	5.63691229243377	1.37367180032046	2.63769362822686	4.35229722945428	1.96406557015516	2.01979951465781	3.37962017838304	0.732831384546361	3.89149306312019	3.89993309779743	2.95647678817491	2.76800300155037	3.86468776336165	2.47604746365944	2.88466622253945	4.02373139290072	3.70119735127621	4.75565562210163	4.30955096818474	2.81350125899598	3.58730783093687	3.39040894897171	1.94114789073197	4.52243905058019	5.31249101448226	2.93729292866763	3.28025930786502	3.41752124356354	2.64397313003335	2.99290729922461	2.34462115062209	3.15911784221152	3.05467397879398	2.89043112416053	5.79466500530134	4.46403066135525	2.55178394287085	2.84097818698115	2.38724215946476	4.22438482041868	4.12189969925005	3.31409330056859	4.49191857320737	2.63439028822222	3.49716412582591	3.82698458145925	3.56808143789541	4.11414713608546	3.86267124258557	3.7713152902364	2.94782714181082	2.52135775191231	2.22144687061327	3.84079642995871
ZNF319	6.89965902637744	6.59395128394841	6.24792751344359	6.69488019279919	7.04766925139131	6.83162393682075	6.97842446544086	7.06177619758669	6.76155123244448	6.64817779572482	7.14873077917319	7.12205144771389	7.03011533090807	6.4110872267986	5.67525138605026	6.29829173062012	6.86170728658586	7.03232128705788	7.11165734626313	6.52199295640167	6.456149034648	6.64673869830785	6.91288933622996	6.73876783680019	6.15987133677839	6.40429006444484	6.56376827845203	6.70735913208088	7.31288295528436	6.44294349584873	6.66106547980695	6.37677657188298	6.41953889151378	6.19179950106508	6.69766263347052	6.75488750216347	7.19081236791614	6.91528186586766	7.2807707701306	7.20065343636747	7.19967234483636	6.39574832817903	6.78004757606187	7.01234519041983	6.12515513132229	5.73606362787181	6.17791779219584	6.69766263347052	7.01346225980656	6.27426166125705	6.88996019965864	6.82273014794452	6.37851162325373	6.91408609701272	7.09592441999854
SIPA1L2	8.46742510909856	8.52321209312781	8.38668126096021	6.60752236039597	7.12172274360288	5.00587220598614	5.4054192684236	4.88401686666964	6.64430428208116	8.02960640786575	7.81111159885352	4.57274995819943	6.04067090688068	6.50403495403992	5.85295073585498	7.07376982939486	6.5147499899236	8.55897375987682	8.90839115182849	6.60398622311567	6.76346928131209	6.02972055566194	5.77036011309888	6.8260834199109	5.53674683692497	6.22579812276427	6.0397237802166	5.90456968553592	7.76281125478552	8.37538363007424	8.65136779146817	5.2925844516464	6.03713523396192	6.31845495035759	5.66828781420378	8.9063195314809	7.45222332741627	5.02558641355836	5.33073713593995	5.25648513445315	6.66597902569593	5.25760927812618	9.11698804226195	8.27031861389814	4.99077740746157	8.58647617371537	6.16542340551108	5.23953791927862	6.03016780513753	5.41685206185298	7.86830937735328	7.08363026644889	7.48613153237879	5.55665737814407	5.93029568827225
ARHGAP20	6.53266599031079	6.18456963756972	3.95961044296258	4.30366515687481	4.58284293610525	5.95990838502639	4.97826068166656	4.34872706823151	4.03990237731763	5.38994173746832	3.81627952605898	5.22926482617145	4.27922949026706	3.58716325758696	4.0550980888771	4.35531713205687	4.29921238026386	5.28710753294357	4.35523103698958	3.80425678907565	4.13355719433871	4.10472668281447	4.73748162386566	4.42202331703735	4.63713083062852	4.23962740860918	4.66197772981582	4.19288806913471	4.39743534924391	5.12015716466686	4.44628658643961	4.51464361348412	3.84114618571542	4.30088539420386	4.97178487491948	5.48858628806263	4.65689501272184	5.02915148242455	4.88633873521243	5.25715977590027	4.59491227944001	3.89779257255903	4.0832573052045	6.18476459507057	4.31887394516938	3.72560555591616	4.49997182181212	3.33281008203319	4.59350279340922	3.51693172593314	4.73126136085438	5.28570568060593	6.35097808913407	5.0248153838623	4.70359138617134
PTMA	11.8882959853532	11.9059887703786	11.0602261427544	11.4160153903389	11.748824889163	10.7830328739139	11.3152440223946	11.4926669707464	11.1392116100546	10.931291247812	12.8421286440899	11.2749372847401	11.7512560961554	12.2222458783568	12.3340464715739	12.0596225381617	11.6959908053339	11.5559326668145	12.016964262049	11.9922494189661	11.789239245919	11.6544421080338	11.8786261815698	11.4899483192002	10.8724060400635	11.6346312430008	11.1590715189358	11.246413747883	12.0129036795011	12.1409090849938	11.445586992288	12.0132864758893	11.3259589368711	12.1869222291578	12.2947185986435	11.3828970435263	11.8047845521756	12.8620265413338	11.97723402245	12.1001194955093	12.0923403515029	11.7942559735271	11.8478577538614	11.7852796167319	11.9645451867158	11.233230010351	11.0929730324368	10.975135558379	12.0875182890871	11.8421435410763	12.2490204820114	12.044055315057	12.5531142940858	11.3623390338041	11.8720736083802
TRMT5	9.16608627767064	8.91437394652474	8.8249341529715	8.94217959629021	8.78542333788693	9.0172718244898	9.39496929098846	9.14646039437299	8.80846363593116	8.82613256611509	8.08164302388712	9.47054745135941	8.95416628489121	9.18945553785443	9.09873633463851	9.24751612753807	9.17668887150311	8.86462887035539	8.65175932725424	9.31913769752772	9.21409972039839	9.12912934619512	8.94412476037477	8.55405025240767	8.97083446423096	8.73591705582109	8.4150112198511	9.34408430437421	9.08044118621164	9.65277733497842	9.29547316700461	9.55907161875053	9.20382840193792	9.35984848524767	9.09298474919513	9.00180970970156	8.87844004235476	9.10219172015895	8.95263696872487	8.78144995083971	8.74590431879717	8.82808518459082	8.80177760549796	8.92862719391426	8.92627996345591	8.92608527328412	8.76840438082695	9.135950131081	9.51700965695302	9.91742512045153	9.33793984868864	9.55362252429341	9.30541438282087	8.94520862085649	9.1472415872198
CARNS1	0.137503523749935	0.263034405833794	2.23266075679027	0.765534746362977	1.92599941855622	3.68929916053589	0.263034405833794	2.13750352374994	2.60880924267552	1.13750352374994	4.97269265400426	2.98185265328974	-0.736965594166206	2.4594316186373	1.88752527074159	0.137503523749935	2.53605290024021	5.14974711950468	4.74416109557041	1.43295940727611	0.37851162325373	2.37851162325373	2.03562390973072	3.44625622988956	3.4594316186373	2	3.48542682717024	0.765534746362977	0	2.29278174922785	2.56071495447448	0.137503523749935	0.37851162325373	1.76553474636298	4.20163386116965	3.64385618977472	2.60880924267552	2.90689059560852	3.15380533607904	4.02680005934372	0.137503523749935	1.92599941855622	3.94485844580754	1.37851162325373	1.32192809488736	4.07895134139482	3.85798099512757	2.51096191927738	2.13750352374994	3.92599941855622	1.0703893278914	0	-0.321928094887362	4.41953889151378	2.10433665981474
DOCK6	2.41593450172769	2.59180115040621	1.96988777614577	4.00365847457599	2.77592087689617	2.92481409084628	3.12335608404918	3.07199531386017	2.95005476811382	2.93936296716525	4.15609807939428	3.03708055566736	3.32982536425463	3.5383483658387	3.24501775787611	4.50971047425122	3.99054741039076	2.85043209642562	3.22329754723605	3.65491980849224	2.6912833689947	3.56379410620087	3.98767288081285	2.8110325033323	4.01681004120288	3.51079668900708	4.14922290869906	3.50149810648506	3.89465937296728	3.62831167236022	3.43193456568294	2.56714151749121	3.44985116369402	3.14682661494218	3.73612973330749	3.29318518229002	3.78740686330659	3.47196149291828	3.71602141189714	3.16128920394254	3.60321105065163	2.99800825509619	4.00538393053673	4.15833241047285	2.80097435874246	3.6694726553807	3.85394084649971	3.45216251595748	3.65365807239794	3.60379683339259	3.97857868792474	2.78074972323701	4.54821347636838	3.83472173280881	3.63305597169901
ZNF471	5.07842370676273	4.83387437593392	4.31688476965552	3.99846245044603	5.03846587113261	4.83152089305598	5.45834028704861	5.17356255698673	5.20713329875042	4.63265739888058	4.64878454904079	4.91910666606773	4.35596879544036	4.05802226623336	4.4081018235497	3.79845246750933	4.05975739123386	3.47720208209397	3.67260723912092	5.21746562049256	6.0456969087831	4.8737865712258	5.99893460123936	5.12451823020859	3.99300022823743	5.99352327409051	4.55420202465155	5.12232813014526	4.69742351521254	4.22684833783686	4.80427700023917	3.18997211736883	4.24407206439667	5.50184529169838	5.41118777346132	3.72064182065163	5.08912757405804	5.60618909138281	5.52029642107562	5.67230577954591	5.257307741281	5.48005005154574	3.492262233358	5.14823978085171	4.20870595101398	3.94749202099798	4.87447419169889	5.47252802027918	3.91524381976934	4.63546016339968	3.51103202618719	3.49420210270262	4.18232836922133	3.17712715350544	5.44226568876366
MARCHF4	6.53138146051631	6.21529030565123	6.54225804976692	6.98185265328974	5.69766263347052	4.84799690655495	4.94016675048282	5.42290574261218	5.35049724708413	4.43962313755712	8.03177011416067	3.01792190799726	4.35049724708413	7.28262513419167	4.07895134139482	5.01346225980656	7.38887833881199	6.78790255939143	7.25171909260596	5.37503943134692	6.40258575823259	6.5298209465287	6.89360490485829	6.36632221424582	5.94719858426206	3.76553474636298	4.63807383718072	5.79441586635011	7.81442224656679	6.44625622988956	7.4586116725846	3.52356195605701	1.37851162325373	6.84423498775875	6.19574129324645	6.56833618213375	6.4245862262511	6.4093909361377	7.06069593168755	6.75888943272096	6.35579154675365	5.18586654531133	5.85299758761332	6.21723071622067	2.63226821549951	6.09381367340273	5.22496636500027	4.0703893278914	2.58496250072116	3.74416109557041	5.14567745519564	7.8801957289431	6.03562390973072	5.20163386116965	6.456149034648
PCDH10	2.90815793802812	4.17823457207443	1.49719389058444	4.33932337751361	3.36826488431565	2.93897626118508	2.18720788003622	2.3377469465184	2.11946951191285	5.01520394020527	1.43114074132667	3.86524048927645	1.81758270963207	1.657627578674	1.93509698311709	3.16239236900464	0.673447002567165	4.95993558392873	2.47156368442736	2.00938948385601	0.282535033834112	2.02011325280902	2.37233886848445	3.71883098196082	4.56493520686232	6.53511434289541	3.88133164323892	3.36604208340147	4.89563198126643	3.55169549224496	3.3931163209843	4.69138264287711	8.47733477484269	2.95433196542038	3.9773702408943	3.35336044070359	2.65059668167004	3.58137819108873	4.06349229535044	3.32587726897668	3.90620848599133	3.24037739106915	3.39230901046468	4.10826075941142	2.49987388302499	2.02450275539133	3.50271243918876	5.26790799496704	8.1492803613494	3.87090778670724	4.57801865387326	4.07411704053866	8.55592410228236	4.35217348536326	1.50448047699932
KIF17	0.137503523749935	0.263034405833794	0	0.485426827170242	1.37851162325373	1.20163386116965	1.0703893278914	2	-0.736965594166206	0	1.84799690655495	-0.15200309344505	1.0703893278914	0.485426827170242	0	2	1.20163386116965	-0.514573172829758	2.53605290024021	-0.15200309344505	0	0.263034405833794	0.485426827170242	0.84799690655495	2.20163386116965	-0.321928094887362	5.42290574261218	1.53605290024021	3.4594316186373	0.678071905112638	3.39231742277876	1.26303440583379	0.485426827170242	1.72246602447109	1.20163386116965	1.37851162325373	2.10433665981474	4.03562390973072	2.78659636189081	1.0703893278914	2.86789646399265	2.63226821549951	1.26303440583379	1.0703893278914	0.137503523749935	0.37851162325373	0	0.584962500721156	-0.15200309344505	0.137503523749935	1.48542682717024	1.53605290024021	1.84799690655495	1.32192809488736	1.58496250072116
CCDC191	6.53915881110803	6.62789861587175	6.46923479366766	5.59991284218713	5.79960542245267	6.01122725542325	6.12308675098106	6.02458563827827	6.4870360800319	7.01792190799726	6.82527683005487	5.53294028837287	5.84297883178833	6.36106648879432	6.467605550083	5.22881869049588	5.33985000288462	5.81762325751143	5.60880924267552	5.81249822533356	6.77873424411784	7.91049283228871	6.70043971814109	5.6667565918848	6.992088609014	5.72519581722666	8.41151098801207	6.73741636593706	6.6906964439777	5.80219321694183	6.37330019660839	5.50462039240355	6.71836162613835	5.64673869830785	6.03342300153745	6.26865895502767	5.85798099512757	5.03562390973072	6.28355142317431	5.99095486039699	6.67525138605026	5.94016675048282	6.01122725542325	5.75755668893945	6.79181407116183	6.22689381357139	6.86789646399265	6.91169158187234	6.00674683244058	4.34340782229781	5.53915881110803	6.08746284125034	6.50303064564116	5.85049941375812	6.31288295528436
UNC79	6.83541884047548	5.94016675048282	6.86542397831313	6.94602898951548	7.79246495997995	6.90207357931074	7.34074028063018	6.87159726561385	6.17791779219584	6.23457795978457	5.89965902637744	7.20652601587743	5.19377174339668	6.54997714277182	4.39917109381982	6.45779126025604	6.62935662007961	6.83668159332712	5.31831684133498	5.71424551766612	7.13647851834917	6.66249036391378	7.55688918972687	6.78135971352466	4.08746284125034	3.70043971814109	4.44625622988956	6.96809075204526	7.14465824283188	6.92955431573285	7.31560245663795	6.47411151394241	2.60880924267552	6.36106648879432	6.4262647547021	6.59842476052772	6.07253459972295	6.8703647195834	6.9518675043269	6.32012359804061	7.16188768237689	6.656782364219	5.96809075204526	6.4643415327611	6.13955135239879	7.12205144771389	3.30742852519225	4.68369645430652	5.22110372536788	4.76022094646651	6.04439411935845	6.86046625851717	5.19770815795585	3.10433665981474	6.83920378809694
FAM135A	4.88410104418511	5.3649701505067	4.86978358406117	5.03281939369616	5.36889761691875	4.64312836709743	5.04452540273028	5.27173054587329	5.42301903826199	4.8678576770139	5.44040107306589	4.75243299917449	4.96911579223942	5.81240467227228	4.8635988891793	4.60600879373705	4.51282794808995	4.70813412468596	4.47169428231717	6.07467441201842	5.48630695219488	5.53970196518058	6.03877985821935	6.07058287517965	5.48226413671346	6.43609178894314	5.83354693557525	5.63713997899339	3.8736723429231	4.67222300822906	3.86289613484162	5.58150199794471	5.61929914381255	5.3153437887387	5.66931446058111	2.79714851037147	4.40227326041315	5.03569042334178	5.86694833914165	4.86063923002708	5.90809000866924	5.62414159715173	3.88666990432998	5.04432377997097	6.14544905973345	2.78317483816039	5.19512142320811	6.39540075895198	6.26090941375191	4.84069563308073	3.91089094389488	4.30071431266066	3.35592348581594	5.20919156445974	5.4914490775979
PREX1	5.57422558000762	6.46519773499138	5.69393327406902	7.97091938553583	5.80215151452699	8.03552793845994	6.8786429124269	7.42225873609249	6.701548630766	7.8613944285557	7.73974804589996	5.8018015826262	7.62608692840228	9.45960188694903	10.0479608904587	8.02020008977918	9.06571447933781	7.34787378194856	6.42724039108937	7.91456801275525	9.73581849774225	9.24624341827671	9.07018868008106	8.05902685554698	5.26502756563056	4.81548846009524	5.24916533020044	8.40520134226832	6.09592441999854	7.55443127440488	5.69779919830822	7.81247681370829	4.85385211657839	9.16809583406688	6.62280234850294	6.42857451457932	5.60427569966728	6.43673551410828	7.72014261250852	7.01806104340524	6.77419483060123	6.52343922108524	6.09900761924381	6.54455307650331	7.16236030607536	6.23097501849735	6.41420710201589	7.40637194066424	5.84604618771379	5.21947907394877	7.00668227537894	6.07658599587128	7.0537250198022	5.41621955075285	8.67673367141602
KCNT1	1.02745398985249	3.07217263954001	1.76823118582367	1.27783244561995	2.03095427633098	-0.386143120868161	1.54656507779986	1.09166901583329	2.4576216867042	1.98597153287766	3.54029320378514	2.23532596722751	2.1908217613124	1.34462115062209	2.57871719813325	2.69798013510718	1.46902692515017	1.07498878833342	2.04145649869302	0.871177217639309	1.68477585147533	1.75374330299568	3.93273833103664	2.24256755761241	1.64828614860251	3.3220415735073	3.16501850945601	1.98429754738435	1.35679644263047	1.34297423686534	1.78319252984601	1.25162916738782	0.450542776367594	1.5282005939564	2.50302079545397	1.36497054900849	1.83489464861711	1.99410304337659	3.31080223492043	1.90612054204612	2.06281349632505	1.82013831305406	1.44045030047487	0.974699961880247	2.72104882293708	1.97564941598326	2.69153035462334	1.74951161204623	1.43871524743112	1.14431980242537	1.11683241569471	1.11247522142756	1.42363421638904	2.57502890821008	2.67862193492581
TMEM181	8.53993424517179	8.55343730575441	8.66035250967092	9.15177765473205	8.92362461136832	9.2740286490558	9.19991768027457	8.96809075204526	8.82368568062603	8.43254190038826	7.87282875953489	8.92451562222992	9.51412226017071	9.13852780142227	8.87159726561385	8.53605290024021	8.81410175449819	8.33226037817218	8.15835722604901	9.37242979233409	9.17317741512042	9.20040822602594	9.14745934607698	9.2749604721406	8.11634396123747	7.78659636189081	7.57288966842058	9.60825482197791	9.00168966840421	8.70355756192103	9.07387377650238	9.03562390973072	8.1261882105221	8.90116859546033	9.31356331136435	8.36238221623699	8.67313237214536	8.91378699987453	8.85767003596247	8.96202839277775	8.8838651545098	8.65713977659315	8.24792751344359	8.45738087907253	9.78447126541778	8.17442639367725	8.48542682717024	8.07521171134824	8.83035674741922	8.97470137939814	8.67030217007852	8.44666978730701	8.85486838326024	8.25124568979912	9.26631805715746
ARHGAP21	7.15328577834557	6.99850503715692	7.24059761983695	7.99434079028628	7.90984656403661	7.40244061058474	8.10491381136254	7.78515808251614	6.66596930594931	6.62262481858168	6.13432362999078	7.33736537512184	7.78661678017974	7.84340276235341	7.14197245798605	7.06497754914965	6.15813510822331	6.99267193969032	5.97035500424625	7.87182711481399	8.05506382457822	8.35848995629213	8.86788483117179	8.08418328141317	6.48278032479929	8.96236450594678	5.26470551587685	8.21037833260948	5.78446257485172	6.69571981182364	6.70428428889575	8.19224500760716	7.47145538526514	8.04759506577792	7.38301440317773	6.56267928864106	6.6095055854898	7.79940035208271	8.01272152420055	8.11545116513965	7.99514008361555	7.69345665450953	7.20708230452643	6.84617480143995	6.79860029661364	6.3655120485204	7.12800406821943	7.67465720327556	5.9461955129567	8.03003815637947	6.99146471090432	6.6042482659201	5.1598360604735	6.24197085267184	7.30953223685784
CRAMP1	4.24906558497144	4.22147174792436	4.66223655360541	4.67347844468944	3.98904059909458	4.3018131724931	4.0905512753769	4.5666995627086	4.81642491505885	5.15397037746494	3.76005395081877	4.77016090298208	4.7730613794289	3.56066314655831	3.54991058934612	3.78909198404505	3.65870630688243	4.23096478988208	4.64233109274158	4.23296683186401	4.86830243765712	4.00090112131699	4.33479687559417	4.42324665798228	4.22302470335828	5.76549574511832	4.59212774770267	5.15863281161995	4.77050957656678	3.36992405134966	4.63339327034745	3.84841423229436	3.50628433675153	4.23733969616812	5.20749057145155	5.68028913402291	3.89120428246369	4.33811959754319	5.82889144790882	4.34339031747428	4.44278718218571	3.77844459486343	4.63583655691339	4.41928682633416	4.29660217703164	2.91997979374477	3.72097409525168	5.59302615998539	3.57283872759782	3.22312811494478	5.09501108740132	3.41619185827456	3.25500623272426	3.49275021515244	3.55300661881106
SYT13	4.91690361298176	5.35415398073722	4.35583348678217	7.9134207028391	6.25442971189817	7.58624110125152	8.13006393122811	5.19066331943039	6.07252663653775	5.19375020324049	4.90109660847091	5.9970494105748	4.45614529167555	5.35166630496053	5.27421831234802	5.57076620915094	4.54248389640714	3.91197019124603	6.00105588823993	5.76189857945046	4.03840779852541	6.14468958589815	5.99333701053211	7.73669433340806	6.21179958965953	4.75550073314839	4.96309610001865	6.18735674225248	5.48241228666025	3.57105352865128	4.64281670073342	5.09140821136905	4.31186760086547	5.68086225125369	6.40296260255197	4.76444191363732	5.70158592030673	6.86521012456647	7.50755069446744	8.47780066326688	6.83127744782905	7.28582892548247	5.77899985317146	4.87773590444836	5.4248745586412	3.30551239865368	5.18048388042343	5.14464058924099	5.26716116938182	4.11979926462456	5.27949730784959	6.14582997912252	6.38774444258411	4.72831068300186	5.61035542345223
CFAP97	4.77939418230631	5.13921523424789	4.18806970187662	4.29745276224764	3.94961197612378	4.20520761046699	5.44410414628527	4.78534880932202	4.23795618071162	3.60603172835403	4.19964808785529	4.72692446802856	4.78963913480784	3.93151334423624	5.04995493224869	4.60797522251437	4.77575120085032	3.7041307827307	3.75071924742471	4.09898815625273	5.07757386775148	4.89556822327588	5.48707256787463	4.59945857678466	5.04010830758069	4.0881108790125	4.90128340105833	4.36484306506554	2.94942612046609	3.94482626869471	4.03560128523094	4.31707286878146	4.57619944516664	5.61358568860261	4.87284314689975	4.68730259687743	4.22994457526514	3.66311155134392	4.88240484728819	5.34797752507573	4.07474168688577	4.73143835984235	5.6253978109022	4.76204701101952	5.15081939743052	4.16559242671052	5.50797185357147	5.27031798194256	4.33530697997814	5.07739413659985	4.37272939530059	4.33200301100976	4.01635626367966	5.17598232196092	5.39951943232217
RIC1	5.72551112652604	6.0083942506899	3.9795399939052	4.26538495588133	4.67513524110656	3.81806016674624	4.71224734663571	4.17760329609449	3.87282720678543	4.53875213617142	3.82026737818969	3.96937349120363	3.74544532893371	5.15526164471774	4.04096152385408	3.85276891276851	3.45461109298864	4.94100567708327	4.40862730769712	4.79147296138752	3.90757918275953	4.67739716686755	4.64283908343369	4.96479518156516	5.76133468421091	5.25201477575079	5.22072271871831	4.72615980192316	4.2634497340217	4.06152258716358	4.17884452394822	4.4920917042412	4.67281878900789	4.4772557806376	4.53956011183856	5.91893344979473	5.41231823064664	5.13399576827993	4.66038870335135	4.44317229514109	4.36640165733019	4.21361512947653	5.75177629794279	6.12482823582645	5.47178130241548	4.34832850082685	5.59435000775991	4.52178561062796	6.01637636931058	5.99960422834336	3.67474302728343	4.75272067802143	4.33589971472241	5.80549220876274	5.19585782510065
WDFY1	7.82299481556844	8.21430145673336	8.8568469342509	7.99442964440514	8.71190039728103	8.40465546746778	8.34663593288938	8.22346369651808	7.46340372276007	7.49366220961045	6.9533959852531	7.27854634442361	8.48683635270367	8.08235282189779	7.70370890792403	8.36551695573075	7.97251487143291	8.33063185600827	7.82673604769717	8.44965491578436	7.88789669179929	7.75599983472073	7.25780372481455	7.9268830870496	8.278681439674	7.81920834047266	8.1431787969997	8.67053699659875	8.32530431571931	7.50727615687309	8.16414637381516	7.91009496709846	8.1055685694284	7.67513293401337	7.46843397109905	8.30381347160033	8.87628953440738	8.10896559987923	7.32400517479876	8.16891720813976	8.24911358908452	8.4084412025655	8.09753228186041	8.10551123168812	7.2678248060845	7.64581181463898	9.31529496587354	7.91847218173004	9.48646890669635	8.54697531789906	7.58995998618591	8.18802631085674	7.29449226507301	8.85911524958458	7.65182688244027
MRTFA	3.48646641986394	3.90220486366052	4.16017709727099	3.53369406652662	3.77171898852877	2.99991475005404	3.03967466693145	3.08249398474941	2.92852714795796	3.6903386936817	5.04500140984107	3.86897963598659	3.51909712968552	3.30963579861234	2.79646349189805	3.71925431611823	3.06140433704232	2.67137401642088	3.28562037347707	2.95765152812481	2.84306507549429	3.86663766329186	4.26782520247299	3.2942574418665	3.22042802943723	4.13335367574842	5.29788184636004	3.3997278879646	3.35822268710167	2.80222867507324	3.68243336663721	3.3216820975721	5.04383076929116	2.64423041444936	3.14823124177813	4.11879428012573	3.9842571984678	3.57088275944538	4.835455872313	4.35072518928621	2.96861500898065	3.39803150246885	3.4128127379284	4.2370948874918	3.99627672879878	3.59948001976599	3.65307275407097	1.9522038530481	3.05687298179474	3.60326760383783	3.68461507870844	3.09417481149611	2.87736675802244	4.49436702018503	3.67131737393477
ZNF687	5.30742852519225	5.20554891117303	4.82781902461732	5.37155886261196	5.74146698640115	5.76553474636298	5.8703647195834	6.23266075679027	6.30560578958543	5.82781902461732	6.48058827023386	6.07681559705083	5.30012372456901	5.83794324189103	5.34695688937888	5.36106648879432	5.56376827845203	5.96347412397489	5.68650052718322	5.24412594328373	5.10433665981474	5.76818432477693	5.51727569320958	4.83794324189103	4.95419631038687	5.66959375118833	5.96347412397489	4.877744249949	6.46923479366766	5.68929916053589	6.13545278418517	4.98185265328974	4.21723071622067	5.47897180503294	5.04001567884788	5.69766263347052	5.24792751344359	5.62351574149055	5.96116025813664	5.32192809488736	5.44956137461324	5.38887833881199	4.73876783680019	5.67807190511264	3.90689059560852	4.96347412397489	4.49825086752783	4.70043971814109	5.61765111942733	5.0746766862945	5.762880292917	5.85549144310187	5.9518675043269	5.09169983413681	4.97727992349992
EBF4	5.25171909260596	6.00450139223494	5.19770815795585	5	5.70873904135958	5.16591193893569	4.77610398807316	5.53605290024021	5.41953889151378	5.4757334309664	7.17990909001493	5.15380533607904	4.62058641045188	5.00450139223494	4.44625622988956	4.55458885167764	5.40599235967584	5.57288966842058	5.88508622529017	5.5077946401987	5.13750352374993	5.44956137461324	5.5453506448223	5.04875931191986	5.67807190511264	5.58796498888268	6.43462822763672	6.15380533607904	6.37851162325373	5.86789646399265	5.16188768237689	5.51727569320958	5.22110372536788	5.92362461136832	6.27612440527424	5.65248649491816	6.49984588708321	6.17392693199981	6.75087443965685	6.09592441999854	6.35755200461808	5.77082904603249	6.21334728173344	5.97727992349992	5.10013667128545	5.15380533607904	5.59395128394841	5.56985560833095	6.30560578958543	4.83289001416474	5.62935662007961	5.61765111942733	5.10013667128545	5.5453506448223	5.78135971352466
HOMEZ	3.67807190511264	4.28540221886225	4.60288440871842	4.00898878322726	3.83794324189103	4.63226821549951	4.13750352374993	4.39917109381982	4.31469652565629	4.68929916053589	4.62058641045188	3.53605290024021	3.64385618977472	4.16188768237689	4.24031432933371	3.52356195605701	3.51096191927738	3.70043971814109	4.64385618977472	4.48542682717024	4.71699089440494	4.27798474729977	4.81249822533356	3.56071495447448	3.8073549220576	4.17791779219584	4.37155886261196	4.27052894238072	4.25550073314839	3.20163386116965	2.03562390973072	4.70597790168252	3.83794324189103	4.70597790168252	4.04439411935845	4.63226821549951	3.77610398807316	4.69488019279919	4.84297883178833	4.05311133645956	3.70043971814109	4.53605290024021	5.03562390973072	4.53605290024021	2.58496250072116	3.95419631038688	4.58496250072116	3.49825086752783	4.95884267524324	3.23266075679027	2.94485844580754	3.63226821549951	4.15380533607904	3.4594316186373	4.51727569320958
PDZD4	5.95884267524324	6.59991284218713	6.57591736111815	6.73741636593706	7.18982455888002	7.88813438835287	7.30651744524982	8.09381367340273	7.89421146153777	6.94016675048282	8.84046323386954	7.04657836662033	6.35049724708413	6.39231742277876	6.55612281784117	6.09169983413681	6.48058827023386	6.10643207781693	7.21237478756727	5.20554891117303	5.64961545906341	5.34340782229781	6.08108392868763	6.83541884047548	4.8923910259134	5.74416109557041	3	5.74685018309805	7.0948694327187	6.05093696522523	7.22978016673333	6.56529252058102	5.06177619758669	5.91886323727459	7.27239650903748	6.31831684133498	6.36806987653208	7.05093696522523	7.84486265583082	7.42794133250948	7.04111153536915	7.29645740737124	6.36457243229586	6.15785216914174	5.61765111942733	6.48381577726426	4.13750352374993	5.14567745519564	4.70043971814109	4.95884267524324	6.75755668893945	6.5453506448223	6.17192735435346	4.12101540096137	5.85299758761332
BEGAIN	4.84297883178833	4.62058641045188	4.54225804976692	5.4262647547021	4.39917109381982	5.39917109381982	5.30012372456901	4.41278152533848	4.51096191927738	4.87282875953489	5.15785216914174	5.02680005934372	5.36806987653208	5.59991284218713	4.54843662469604	5.06608919045777	4.71699089440494	4.46597446450407	5.79701297783614	5.18982455888002	4.8073549220576	5.62643913669732	5.62058641045188	4.877744249949	5.35755200461808	4.32192809488736	6.23457795978457	5.59693514238723	4.14567745519564	3.48542682717024	5.34340782229781	5.4757334309664	4.79701297783614	5.6409679104499	5.77873424411784	4.7279204545632	4.02680005934372	4.84799690655495	6.86418614465428	5.56071495447448	4.62058641045188	5.94953493301701	6.33806779754262	5.79701297783614	4.74953426766926	5.19770815795585	4.22496636500027	4.20163386116965	5.77610398807316	5.16591193893569	5.58796498888268	2.82781902461732	5.35755200461808	3.8972404255748	5.10852445677817
BAHCC1	2.95695262145459	3.43549442285231	3.46369235789638	3.66861214900278	3.09005171292218	3.31852091099629	3.29822813292627	3.76572206373226	2.53423542907472	2.85808430550006	4.33405789176016	3.27279681482321	3.02760300550631	3.56906448474601	2.9341968929884	3.2882683980805	2.61724968047202	2.42400772968702	3.92724557742645	3.54790547397417	3.16188407688706	4.42944324030844	4.31663540332125	3.71907184853116	3.38580926155278	2.32709395135247	4.62570615189345	4.51064241395899	4.25788135387985	2.45009502348237	3.46390288579597	3.77342042348045	3.05162628427588	3.2757078480127	3.45830012323378	2.94008625176275	3.73968975708285	4.10311065447471	4.80978481036692	4.49139121217671	4.38093662691103	3.64903160702052	4.24290236243464	3.32649650140896	3.47527617504669	2.09266158243326	2.18095903311805	2.40574357207356	3.49994597212345	1.94631725565065	3.39989405301832	3.11424417047258	3.45375902861246	2.7527014325317	3.89942149983925
WDR48	7.25509562493871	6.81805900906218	7.28470412072552	7.48386521409725	7.80495516099866	7.46870398379123	7.68710869231839	7.42043634045603	7.50953737165075	7.79448923819477	6.52742621665262	7.72369581564469	7.87075403967896	6.89881748115236	6.58749013363049	7.09935638918366	6.90255851682481	7.19398469510039	6.79687201444542	7.54371308564789	7.25428055110523	7.53202468795121	7.55158788135517	7.5697967229989	7.04430936797506	6.82361753081476	6.59043408015905	7.86565909992925	6.94154015744311	7.25902384118213	7.24092147711693	6.44692439767981	6.87538884745339	7.66382327053897	7.21603152682052	7.32167384459674	7.05392586357028	7.404075764706	7.45255689388481	7.42810867126934	6.8554258956223	7.5619160457763	7.21081449821797	6.87582502498983	7.712650358028	6.68582411577872	7.06601546904929	6.96754461066854	6.76606457213592	6.01905055227292	7.72124987504322	7.35348871770964	7.6805849559172	6.89408772371208	7.22878272818265
ADGRB2	5.79181407116183	6.74011804283313	6.61618123133188	7.13031314554346	6.57742882803575	5.66959375118833	5.73063995591679	6.67807190511264	6.83415498140132	5.86789646399265	6.65105169117893	7.60954813899943	5.94251450533924	5.1333991254172	5.06608919045777	6.52512925120397	7.00898878322726	7.13442632022093	6.64385618977472	4.94016675048282	5.05311133645956	5.66959375118833	6.37503943134692	6.8073549220576	7.26021388677142	6.51412226017071	8.24412594328373	7.12308675098106	7.80413102118332	5.81762325751143	8.00562454919388	5.73063995591679	7.00112666545428	5.20163386116965	7.55612281784117	7.27891401949994	8.01847839596593	6.62789861587175	8.08640164588003	7.41953889151378	7.68299458368168	6.58044701959866	7.11997860965488	6.66391384211598	4.43962313755712	7.29920801838728	6.9692426044345	6.8801957289431	7.17692111164436	5.22110372536788	5.58796498888268	7.14465824283188	5.68369645430652	6.656782364219	4.59693514238723
FNIP2	6.15329598393676	6.82923534411557	6.50524444061822	7.63601958895352	7.95455451410895	6.89975234909756	8.30650214635791	8.60486423118673	8.16414978698323	7.14915517192163	6.35574770028888	7.58898803577535	6.93040476961381	6.87065287517295	6.30440673407165	6.7888104312478	6.30478505845203	6.97845754940171	6.4381986976568	7.59051599373739	7.29661011525647	6.44532416292359	7.80597061993811	7.63829040255615	7.63322840399304	7.74457767341742	6.43053921091983	7.87544813396605	6.73684461165257	7.30092460130655	6.5669317262468	10.1498790063949	7.54749575208309	7.0272196688443	8.42308074432053	6.9836804570708	6.23498110562733	7.18849943650001	8.48478694416043	7.35235164256138	7.13468346544605	7.59486724191542	6.80923810621732	6.39722719389757	7.40058444652837	5.71531419809403	7.39891489939861	7.23615485574674	7.35287828957863	7.41297327332881	6.92792917863069	7.07646501677106	5.75148133843874	6.17467913787829	7.69042106177814
TRMT9B	3.53605290024021	1.63226821549951	3.99095486039699	1.8073549220576	3.36457243229586	1.20163386116965	1.32192809488736	1.43295940727611	2.65535182861255	1.96347412397489	3.35049724708413	0.678071905112638	2.13750352374994	1.96347412397489	1.76553474636298	3.08746284125034	1.37851162325373	0.584962500721156	4.80219321694183	2.70043971814109	1.0703893278914	3.51096191927738	1.43295940727611	3.10433665981474	1.48542682717024	0.84799690655495	1.20163386116965	2.48542682717024	1.72246602447109	2.82781902461732	3.15380533607904	1.58496250072116	2.0703893278914	1.84799690655495	3.82781902461732	3.63226821549951	1.88752527074159	3.60880924267552	5.18189764310839	4.16992500144231	4.15380533607904	3.15380533607904	4.26303440583379	4.20945336562895	3.97269265400426	2.13750352374994	1.43295940727611	0.137503523749935	1.67807190511264	3.40599235967584	0.263034405833794	3.24792751344359	1.32192809488736	1.88752527074159	1.67807190511264
PITPNM2	4.37409913317342	5.0112969918492	4.56485749688278	4.14367232469478	3.522418805761	2.70158532898742	3.91412784937042	2.50917464073648	2.47948640147449	4.08135053134648	4.98900311127778	3.81175604175585	4.91345168079021	4.30531403444785	3.60958352339423	4.55855966838947	3.9979795341331	4.56484966198246	4.82634549947577	3.82041981503283	4.72353010329524	4.19502679078537	5.1060363063909	4.39170948974593	2.93160732444374	3.86673675814003	4.82136207337902	5.05875212637095	3.51142716007055	3.63347737435846	4.05999622826234	4.47327196704328	3.54158630278039	5.02412837356919	4.11127056105184	4.57077555332803	4.43690547871415	3.95915299835064	5.04717215094657	4.33283421281546	3.38686584862685	3.88531999319141	5.50601233201217	4.49234680259882	4.35221172505164	4.00144135470559	3.55832301020832	2.5589156493072	3.98204866388933	3.97969614607913	4.38371193563436	3.97604570330963	4.151508500113	3.21696339547526	4.4250426151102
SLAIN2	6.26721151959933	6.41237451191575	6.32263545675749	6.51171097273232	6.9191307818921	6.44917490604576	6.77713893202361	7.30423004096638	6.95935945289494	6.26768040088426	5.97859978633999	6.12246923752301	6.5414552240609	6.02878322224008	6.28239646451331	6.17133621154459	4.93337655616709	5.80066874624545	6.34641390332535	6.4985976889125	6.69684959511837	6.64677640950021	7.08042152501251	6.87659681997423	5.39591693694274	6.08354050701121	5.36300705323663	6.76030201961021	5.65981816323771	5.82433411317668	6.09475302711953	6.3317483645698	6.1446739450296	6.48191006777964	7.77276305092539	6.08074260787016	6.35429729057037	7.13041050096604	7.05722370320117	6.95516658292651	6.89655355635719	7.01917055197797	6.50886080013454	6.27910538211574	6.4955046881269	4.93652809889551	6.19449722909794	5.89892257506159	5.89415716167335	6.48106449886126	6.42556566982516	6.02210021534116	5.42355506754248	6.05031409113383	6.36141346437326
JCAD	4.69316103904214	5.50654705554876	5.99767277545406	5.3521735112383	5.37263815798058	4.47519436267791	4.99346150977262	4.96782098135027	5.05605544994519	5.15474296054518	5.22490966168566	4.68385946857965	5.68939841505129	5.86389690287701	5.17085094370813	6.09638464795558	5.5942517041131	6.7069078482127	3.16321576449615	6.62104374808293	5.02137208284405	3.43652470727447	5.50730847451358	5.78814767607179	5.13227449888296	3.2663300461782	5.06373792690671	5.32283565494392	5.10929498865727	6.19265230730777	5.76018728665134	5.50517881497568	6.47020471095857	5.49615369322741	4.51320319429296	7.28711843166434	7.06468107371024	5.44445892341054	3.11356155145448	5.44540914418247	3.69625568064661	4.50710853816455	3.69347127874433	6.09053229608991	4.93563433424647	6.45425723961644	5.50610067588375	6.54968491474284	4.46209536321837	3.58795876179691	6.27335628033417	7.02548820062733	5.29034028146571	4.98316548347425	5.68030395347267
DIP2B	5.35208708150326	5.74877673007734	5.9176146880113	5.8610679497048	5.76271026353333	5.5915089413375	5.56725038105259	5.91337013291303	5.29970676465943	5.44507016504384	5.90909665836423	5.14136114505377	4.09583487216809	4.55296178558481	3.55609556373771	5.02349262782094	3.34614356475904	4.62361643118666	4.34014563894547	5.7836212936647	5.57087761860316	5.5638495832754	6.3901484964649	6.53908464359947	6.61898811477011	7.17883094041316	6.8556364083395	6.25374094489946	3.9572688979191	5.00392873339953	4.95573172728193	5.49154306831583	5.1690180095067	5.28104872325322	5.85847002482204	5.86171145802389	5.73364757699163	5.86586362675013	6.28733085736658	5.15027211516024	6.18522116272122	6.26185799110545	5.44011544057398	5.31890814860906	5.61283195041311	3.62741521406131	6.62134298905209	4.98265149284406	4.19888025361195	5.56916094624654	4.86200469417084	5.04375897906583	3.14705048384673	6.31354804462419	6.07732720725216
RANBP10	3.9057834988634	3.78866140993439	2.94745737234512	3.51962586604899	3.09556798880562	3.59076492601567	3.50048070261138	3.31324389463613	3.49576352686355	3.71844667797638	3.66242631636785	3.59313252309857	3.45405002867487	3.49856915812992	3.69679446951961	2.85555825017076	3.11231192779036	2.47131923106918	4.61160135577221	3.95647919317703	3.70334685424734	3.74423060643777	4.37207208937314	3.44513524430891	4.40412512702271	4.07783689344763	4.07553034494446	3.98271167952033	3.37200983626302	4.42812970344714	3.45529933666984	3.4660856078441	3.52194167833856	3.42964794533667	3.89099842048575	3.70383381463824	4.16637600039393	3.87704852511029	4.67129685111809	3.05833721161434	4.04664172432333	3.59234674981431	3.93827274973765	3.84144117540885	4.06370660363547	3.11774096283636	3.74141405994878	3.81366792221901	2.71773542055373	3.15164577736008	2.94530432033609	3.35870624226357	3.29327498571017	3.31106907387153	3.02226759778654
ISLR2	3.6667565918848	4.35755200461808	3.63226821549951	5.9518675043269	9.31129420891343	3.96347412397489	6.84799690655495	5.31831684133498	6.41278152533848	8.60954813899943	6.63952159951083	7.01234519041983	3.01792190799726	3.20163386116965	3.88752527074159	5.78920757534734	4.81249822533356	3.91647664443772	4.25550073314839	9.96173907260414	4.19377174339668	4.37155886261196	6.29462074889163	7.71630503984442	6.77741971551583	5.24412594328373	4.12928301694497	5.05311133645956	5.4262647547021	7.15177765473205	10.118292233027	4.05311133645956	3.99095486039699	4.46597446450407	9.58740249811947	5.0574502721839	1.53605290024021	7.61544572530479	4.35755200461808	6.18586654531133	6.90327934205614	4.64385618977472	4.13750352374993	3.78659636189081	3.91647664443772	2.16992500144231	4.99548451887751	4.58496250072116	4.47248777146274	6.09169983413681	9.84172158112846	8.21868431336217	8.43837603039902	3.47248777146274	4.0703893278914
FAM234B	4.04355322760949	3.26891538555558	4.067690884408	4.15968902505163	3.27966949184937	4.09177573746595	4.39196834493241	4.62890888387081	4.05241528912386	3.29883801798961	4.51466107691095	3.93633345415603	4.5508139676592	3.52251514921458	4.14120077684776	3.63019550968889	4.70809763750845	3.57209253295964	5.22512014184226	3.08727721958405	3.91581817921956	3.64046290753596	3.7962856062458	4.33033340915075	3.68651688065369	3.67439072289482	4.98023226551188	4.80163080483224	5.29524862962644	3.97366777864148	4.74760323089875	3.62955064539862	3.10774798461426	3.07734890445004	4.99434990204308	4.02907913417911	4.07799623036143	4.97688322029084	5.0304683790052	4.76886098277164	4.99650126001085	4.01951549959545	4.11648863616808	4.7592687915776	3.34790179866472	3.50023913936483	3.51559033848621	4.07685112988204	4.33567575563132	2.96786623344852	4.00559115773232	3.90971212177547	3.34232568876035	3.07586235505314	4.16141664363352
RELCH	7.03816814443903	7.24830394961844	7.52886558751756	7.41657599648571	7.52581583816254	7.58163457087269	7.76169766541969	6.98356628714905	7.54260862145508	7.07362154548643	6.50823701695051	6.95804795809406	6.63028337668008	6.99576092303785	5.80091324492182	6.77935145524651	6.21504591640679	6.51174550658446	6.86455543361502	6.93192858324375	7.24312023927742	6.84376767109301	7.1546966087115	7.84118075530893	6.90512715166445	6.84664546291685	7.01233437021892	6.92821276431277	6.43011866368057	6.69899771691665	7.50824898696059	6.94169871983588	6.7936356093563	5.89386151367255	6.7455006270352	6.3070972519279	6.46477715786642	6.87497869696239	6.9624521694544	7.13553634145298	6.77329291450405	7.26158860937647	5.85673621911472	6.46233110752235	6.97888612641851	6.36544732327084	7.04279266046129	7.12399489975413	6.0864449985209	5.56971811957979	6.10688627094061	7.53254816157475	6.66379526768973	6.85946708172988	6.74795998334218
ZNF492	6.34695688937888	4.82781902461732	4.90207357931074	7.16591193893569	5.38543103719352	6.09381367340273	7.77214959078454	6.08108392868763	4.81249822533356	5.75221336786514	5.41616416473313	6.51884982870769	5.56071495447448	6.61323695471633	7.29737486052832	7.97670731184688	7.77280941016073	5.37503943134692	4.71149490665009	7.05528243550119	7.01457846492289	5	5.67525138605026	5.57893871309339	6.29462074889163	5.66391384211598	5.10433665981474	6.70597790168252	4.70043971814109	5.90448409790142	5.15380533607904	7.15177765473205	6.99661471481536	5.67807190511264	6.0703893278914	5.17791779219584	4.64961545906341	6.08958289312471	5.87528859822269	6.27052894238072	5.96578428466209	5.92599941855622	5.78659636189081	6.07253459972295	7.24697805961472	4.93073733756289	5.28540221886225	6.55151601762801	6.95884267524324	7.39660478118186	5.67525138605026	3.62058641045188	6.4643415327611	6.3019533951261	6.65963918701565
TSHZ3	7.91607069118064	7.9000869610002	7.50827292638488	6.58621141025203	8.83802550063456	3.54848931818527	4.97237798901615	7.97560820196273	7.76965893482405	9.24291756249736	9.38012122822459	8.86817268836667	5.83166341376788	6.62337029924657	5.84665853246409	6.62285062314288	5.90197473128238	7.87869917190133	8.74389325158379	4.66653293903818	7.59799364901425	8.13520168926595	8.55290613079852	5.48792040232856	5.8683700777266	7.27006159703205	5.42806100858117	7.07966211610126	10.2805381215166	9.99766930663981	9.55249493020575	7.33004531374136	6.64552777772902	6.78314596500394	8.39945862929252	7.56221334436981	8.04926291349264	8.38785657519176	5.00348559218202	5.19615871138938	7.83061988484233	4.675602138629	8.61624896965594	8.38675023965119	5.95397672009922	8.98366120714133	5.80193137850007	7.91845480477835	8.04164658056102	4.75587632688369	8.96705550548677	9.29662873444037	8.73325421695356	5.49375281274582	6.15466143374048
VPS18	4.83136978700472	4.18916910599295	5.05223385632068	4.78948821999044	4.65915842066749	4.50115435899572	4.2635038803186	5.19638409727481	4.88873451598005	4.51635349141685	6.54766554229184	4.88417488098502	4.05765190307606	4.14822870368562	4.09968894361464	5.38621914944707	4.22791018254246	5.12510182824965	4.66808589447209	5.07813004161301	3.56154337549053	5.32062849936338	4.1018942266543	4.51945949464615	4.08746284125034	4.74355824778723	5.51680441645917	4.03984905279198	4.22215546024343	3.90109660847091	4.86593103053237	4.0621640675011	4.65314479266804	3.64951240369216	4.68456963756972	5.07963924968485	4.42998477411051	5.46777407276424	4.85025453840617	4.37887833950541	4.40138741578001	4.10796061269863	4.55006833564272	4.81166641622592	3.61412074851657	4.30377612488063	5.16242779847522	4.79067562358439	4.67232549457422	4.65463585086599	4.90656992544523	4.19900840901143	4.11633037839514	3.9838148767331	3.82264908197432
SHROOM3	5.25285739492351	5.07180732408797	5.49201493591558	5.66210865179817	2.63696883781542	3.92734062990487	3.33729192107663	4.18932779964214	6.34333628232826	5.85461563719219	5.79410173118873	4.65357306947925	5.05855347165472	5.7589544839075	3.58093822328763	5.47739929610284	5.02027587746207	5.22484805084657	5.80983624712155	4.36771451056466	4.80031370854965	5.37723031971927	3.67361855301691	5.43074856649528	6.41335759550248	5.5364193698618	6.60073988405713	5.28590821767266	6.33552099561337	5.73213627334076	4.17755140784013	6.57506797897255	6.36017888684926	4.42194717063563	4.21804417295415	5.36249812499904	5.72908177107334	4.12724109226486	3.48842689811133	4.15691170814203	5.0986599141477	3.90703249311729	4.92863313653373	5.42265241631459	4.81470817659735	5.59275003344489	6.42456382340308	6.34285814210725	3.38957909829648	4.47533490354979	4.85050085319637	4.85829685001131	4.38703456343525	6.20589023673762	5.20073352069967
STIM2	7.78703749203501	7.24710912508428	7.85723126410868	6.67806478211176	6.83318577904126	6.49102486301309	6.0191386848548	6.80300845318814	6.89085658516502	6.86893306164452	6.45425111081948	6.4957146836674	5.97945763986352	5.61202355089318	5.48592721442762	6.26935110017662	6.05735404326268	7.25166305273826	7.81495784613503	7.29715947567468	5.76329976319143	4.62440958960884	6.29570641064012	6.31733108374243	7.65013403832783	5.21114979157116	7.19824780099505	6.65941471619211	6.17621096884682	7.55412659466873	5.80528482481254	5.92376144831013	5.0214029371791	4.87232815270842	6.64139184656963	7.38257671832347	7.64042527276555	6.38912206667812	6.99333085668832	6.61178014666354	6.721001556842	6.53999251576669	6.80831675027183	7.40193868618305	5.8943161979178	7.1987150742587	8.07969148218161	7.98904915835487	5.76174640428611	6.47929958641055	6.0460636634484	6.00526857646394	4.80186234994601	7.36268657445391	6.99116828222381
ZBTB2	6.41447383643093	6.57440430902258	6.25361115194717	7.23553560671046	7.2336196767597	7.3671963100259	7.46352437327118	7.35138098067433	6.91049283228871	6.87528859822269	7.98128185405741	6.8592241619782	6.84799690655495	7.08852325661663	7.72451385311995	7.41278152533848	6.68790052248075	6.14159627838382	6.56529252058102	6.85049941375812	6.76950729143624	7.34784279363816	6.81249822533356	6.82527683005487	6.78790255939143	6.67948009950545	6.89481776330794	6.83668159332712	7.35491051158679	7.68509917200661	7.34251918966061	7.44045394382303	6.89481776330794	6.10433665981474	7.13955135239879	6.09169983413681	5.61470984411521	7.08958289312471	7.52434581646254	6.90689059560852	6.69348695749933	6.63517394667492	6.97956810009519	6.38887833881199	6.73741636593706	5.62351574149055	6.68650052718322	7.18784690943957	7.67030217007853	8.74449750574819	7.43712784427281	6.93545974780529	7.33985000288462	7.22593041117105	7.18883607303053
LRFN1	5.25171909260596	5.456149034648	5.4757334309664	5.44294349584873	6.44294349584873	5.83541884047548	5.49185309632967	5.25550073314839	5.85549144310187	4.61470984411521	8.36325870170799	5	4.88752527074159	5.25550073314839	3.71149490665009	4.86789646399265	5.02236781302845	6.04220656012069	6.75888943272096	4.94485844580754	4.60288440871842	4.01792190799726	5.46270675067016	5.0574502721839	5.06608919045777	5.67807190511264	4.86789646399265	3.27798474729977	6.58496250072116	6.32012359804061	6.54843662469604	3.73335434061383	4.15380533607904	4.98185265328974	5.75221336786514	6.28909670241999	5.98868468677217	6.77873424411784	6.81762325751143	5.72519581722666	6.5668151540109	5.94485844580754	5.6724253419715	6.67525138605026	1.48542682717024	6.09592441999854	4.45285896471381	4.52356195605701	5.09169983413681	4.62058641045188	6.93191939010004	5.84799690655495	5.94016675048282	4.86789646399265	4.90689059560852
ZFAT	5.97269265400426	5.90929308582382	5.2667865406949	5.61470984411521	4.97727992349992	5.3110671022556	4.92599941855622	5.32192809488736	5.42290574261218	5.54843662469604	6.34518344718767	5.57288966842058	5.68369645430652	4.62643913669732	5.4594316186373	5.80992886572143	6.11894107272351	5.30012372456901	5.86046625851717	4.93073733756289	5.41953889151378	5.49505552836802	4.71149490665009	5.50462039240355	5.04001567884788	4.92124588858559	5.8801957289431	4.91647664443772	5.8972404255748	5.3327079336406	5.60288440871842	5.24031432933371	5.27426166125705	5.98185265328974	4.41953889151378	5.32912359629157	5.22110372536788	5.71973105674985	4.00898878322726	5.2364926183813	6.02236781302845	4.4594316186373	5.5298209465287	4.95419631038687	4.94016675048282	5.21723071622067	4.96347412397489	5.41278152533848	5.65248649491816	5.10433665981474	5.94251450533924	4.88264304936184	5.57288966842058	4.71699089440494	4.80219321694183
NYAP2	5.69488019279919	6.10223819393074	4.64961545906341	4.41278152533848	3.13750352374994	3.88752527074159	2.10433665981474	4.35755200461808	3.10433665981474	3.58496250072116	2.56071495447448	3.65535182861255	4.4594316186373	1.20163386116965	2.29278174922785	4.43962313755712	3.08746284125034	4.20945336562895	5.57288966842058	4.63807383718072	4.35049724708413	5.50462039240355	5.19770815795585	4.4594316186373	2.35049724708413	3.82781902461732	4.10433665981474	5.36457243229586	4.92599941855622	2.65535182861255	3.27798474729977	5.62935662007961	2.94485844580754	1	0.678071905112638	5.66391384211598	5.14974711950468	4.21723071622067	2	2.16992500144231	2.56071495447448	3.59693514238723	4.34340782229781	5.51727569320958	4.78135971352466	4.39231742277876	1.32192809488736	3.24792751344359	0.485426827170242	3.03562390973072	2.4594316186373	3.18586654531133	0.37851162325373	3.18586654531133	5.06608919045777
KLHL1	1.48634632700213	2.41947588347597	2.47570064583716	1.42899049756379	2.5302398907038	0.742713413585121	5.12734307737499	5.63072427121153	-1.41825063385856	0.403677461028802	1.80144220435921	0.782798587927113	5.13208053564404	1.14639087461392	0.827675914306277	2.31029320522594	1.05551565619437	0.806765826458963	2.55216832990737	1.91897162094551	2.07527983828769	1.10394642582067	1.44473677126555	0.143440573894081	2.75500623272426	-0.529446844526784	3.59293327265567	3.08706336871046	2.55739172362493	3.40432123395903	2.00896095399863	2.97651618862662	0.953445297804259	0.827675914306277	0.941810408142836	2.26303440583379	2.10472668281447	2.47266338863231	4.9813901769024	5.46454041762129	5.65089098102555	2.13301844699766	2.7719025879822	1.60394642582067	-0.143152092578321	0.100816930584825	3.95584579093617	1.37315638321273	4.74872634798862	-0.41825063385856	3.74412092138865	1.85021985907055	1.68018213827174	3.29861659454307	1.4954774301985
DPP10	2.84799690655495	3.10433665981474	2.63226821549951	4.07895134139482	5.1168637576909	4.81249822533356	5.12515513132229	5.02680005934372	1.67807190511264	5.49505552836802	6.08321336824898	3.36457243229586	1.53605290024021	5.38543103719352	5.9518675043269	3.24792751344359	5.44956137461324	5.1168637576909	-0.321928094887362	4.83794324189103	4.84799690655495	5.70043971814109	5.3037807481771	3.24792751344359	5.22881869049588	0.678071905112638	5.75755668893945	6.22496636500027	6.38024459047818	7.77082904603249	4.8073549220576	3.23266075679027	3.62058641045188	5.04875931191986	5.72246602447109	2.48542682717024	2.58496250072116	3.99095486039699	5.4262647547021	3.72246602447109	3.94485844580754	3.77610398807316	0.765534746362977	2.74416109557041	1.26303440583379	3.58496250072116	5.99322146736894	3.16992500144231	4.95419631038687	2.98185265328974	6.12928301694497	2.32192809488736	6.15380533607904	7.83289001416474	7.33539035469393
PTMS	5.11412074851657	5.17057592417872	5.04796220999927	5.15501097545664	5.0732461534886	4.79203026721338	4.75732744283222	5.8547788692232	5.50771449570094	5.28523146551302	6.61828965809968	5.76933697654133	5.06685368032919	5.11565859857633	5.38197133022362	5.50112622586569	4.99863914614127	4.79555544537138	4.87360977048371	5.06331997507762	4.9964974834259	5.41568529398377	4.77337972100093	5.07393316329562	4.46896641948354	5.00385004362934	4.53559708935108	5.67986654555343	5.79210545065401	4.79146614149413	5.50515565035761	5.28322208009984	5.17627554723661	5.29291317812872	5.99821555910632	5.35774079187425	5.73433747434518	5.50297364752739	6.65736808601934	5.96450896971192	5.69761710611194	5.3713778675191	5.4388721249745	5.00213832793897	4.59828876920675	5.1610260355827	3.49275021515244	4.4351823597917	4.88007719997877	5.25340171889782	5.28810989060479	5.33737861389257	4.06422919207346	4.34559258682014	5.16725955739741
SH3RF1	4.31567948649538	5.50654965356018	6.37725587570095	6.04337994329531	3.83966967095171	4.97916035280705	4.94229896049503	5.65980783818744	5.76171971969375	6.64108450392269	7.30763290701263	5.54852224966148	6.42027292328353	5.72290058988232	5.14279358395474	6.96276609366814	5.38130313719918	4.72791018254246	7.32725648230713	4.76092779385587	5.82084074606938	5.15742755232461	5.8609981603629	4.74341751078153	6.39875376104812	9.35489614381578	7.50475468151505	6.19902979272556	5.51031638082885	6.64030347499917	4.6993718459691	6.40533401269951	8.25179502561573	5.21470337075699	8.0286946731379	5.30497718536352	5.15951426093802	4.89042570093528	7.58436758991228	4.74792751344359	4.91593862059584	4.99306323208964	4.82308132857895	5.6047510522515	5.72104409840768	5.61689371112228	6.86429190282547	7.12374423435645	6.61677988146544	7.56096584642065	6.66280802824818	3.44418898170339	6.7073763064242	7.50326560569404	5.19768673502653
LRCH2	7.5909612413426	7.77082904603249	7.75622271284729	7.24887634283713	9.32800166214926	8.41531924814038	8.37068740680722	7.16087986183931	7.27052894238072	5.71699089440494	5.48220292629596	7.12928301694497	7.93073733756289	7.24697805961472	8.17242750864548	7.61397358738023	8.23744899563932	7.32192809488736	6.70043971814109	7.20945336562895	6.82781902461732	6.54843662469604	6.9518675043269	8.10956950937069	6.53294028837287	7.76884595975339	5.76818432477693	7.27052894238072	7.93191939010004	5.01792190799726	7.55382125653269	3.20163386116965	6.68229237143083	7.6006563078263	8.11894107272351	7.53605290024021	7.73674015545321	7.1261882105221	7.49984588708321	8.37068740680722	8.29094040240368	9.21916852046216	6.84297883178833	7.45121111183233	6.35755200461808	7.95011842950258	6.54070926267143	7.0574502721839	6.4708621994137	6.84924870276441	8.97441458980553	5.81762325751143	7.35491051158679	6.35931031689044	7.60288440871842
LRRN1	12.0906086743413	9.71304277058447	11.6445773570184	9.90147031982427	8.2807707701306	11.4702012872171	10.9721182183841	10.6934869574993	9.24531501039208	10.7328457823426	4.10433665981474	10.9265183869467	9.96434086779242	9.57742882803575	7.92955431573285	10.3861858386074	10.4137336945783	11.4473932276521	9.63571812033105	10.7681015990657	9.34983409145725	10.2669036378128	9.50819093055715	9.3671963100259	9.30103884990315	6.68229237143083	7.49745269597724	8.78168756150718	7.80928581019891	7.17192735435346	8.33136485049545	9.07601387708528	8.84924870276441	9.04001567884788	8.01959072835788	12.3121739096904	12.1484448044045	9.45676508833648	10.7480250845982	10.0711941787022	9.12773644358883	11.5595682899227	11.9248125036058	12.0197297096249	9.70615062781753	11.3504972470841	9.61710008687589	8.60436789989375	5.47897180503294	1	8.67948009950545	8.25502856981873	10.8030817003252	7.23074100262691	9.94324739590155
EP400	6.08672258829947	6.78551422125805	6.67367290078922	7.58136972558285	6.30836779273527	5.89743366097299	6.00134837190797	6.35021100468115	6.14909972850046	6.07958169970291	7.75182225344988	5.29097019411752	7.17738730844931	6.88898650710195	7.20853457716617	6.19279849327386	6.2068986145841	5.89844849484986	5.99221902270659	7.30454241910837	6.9822590883477	7.03362902596929	7.07651641682298	6.9083486998661	6.38794830669516	6.76863372242109	7.05412066583555	7.51640270518287	6.12178872680307	5.05100543930225	6.11314331160505	6.91134650415662	6.32964727800563	6.43987398482964	5.40657390795102	5.32155437772983	5.92867230174243	5.74933279828341	6.40933522319226	5.79818612001504	5.42026268989735	4.76225193474347	5.82042826707388	5.21001146419707	6.42688949646768	4.14194718433033	6.15502787853498	6.62112828796034	5.69058645768045	5.85599146404204	5.94635299552814	5.16379565676818	5.64549985314677	5.62236773931753	6.86753089338868
ARHGAP23	4.94385948685411	4.88269563973778	4.86902657627558	4.91486219071973	4.12689376831211	4.55211783445417	4.23458001902677	4.47882091586143	4.89773775270907	4.23434090252726	6.27759048169113	4.43230461653375	4.39758821238036	5.26817148783349	3.64164100754279	4.41976069969327	4.06785437631382	4.18100853850408	5.8961117378468	4.735916413637	4.53548538358991	5.22689099564716	5.24668725682091	4.77078594608158	4.9026439478443	4.1984801465049	5.06272024813151	5.38452819436658	4.8401324616684	4.0259444783958	5.23391600530373	4.28360441006979	2.98426781782123	5.20762560888344	5.4164681688944	4.16544768032459	4.96394494014525	4.65366956114034	5.87342573842617	4.80138717052163	5.32593240001637	5.07665490757244	5.28596957962294	4.65190951685615	5.10014772794379	4.45058727362073	4.59191180969105	2.91896416893134	5.16250189923568	4.64864612137603	4.84643802292848	4.37018972118324	4.79563041070316	5.03881139859957	4.999922952349
CCDC146	5.38887833881199	6.03342300153745	5.22881869049588	5.52356195605701	4.60288440871842	5.54843662469604	5.79960542245267	5.7279204545632	6.44128427192704	5.67525138605026	5.53915881110803	5	5.68929916053589	5.5298209465287	5.20554891117303	5.82273014794452	5.10433665981474	4.90689059560852	5.07895134139482	5.48220292629596	6.17392693199981	6.35579154675365	5.74416109557041	5.12515513132229	7.31288295528436	5.85299758761332	8.90989308377004	5.48542682717024	5.4757334309664	4.71149490665009	6.56376827845203	4.99548451887751	8.62753388447279	5.06177619758669	5.5668151540109	5.41278152533848	5.06177619758669	5.21723071622067	5.96116025813664	5.30742852519225	5.65248649491816	5.28540221886225	4.74953426766926	5.65821148275179	5.89965902637744	5.70321146739115	7.64241277290506	6.21916852046216	6.00450139223494	5.0746766862945	5.05311133645956	5.52042224852645	5.14974711950468	7.15987133677839	6.15785216914174
PTN	7.97526294673102	9.06256249373283	9.25592435671881	8.26428428444296	6.49616553361312	7.08594590837395	7.9215124177635	7.54362748973841	7.27237275102544	6.96951230379669	8.1196070581609	6.59947053449002	7.98737497643422	7.68499083362579	7.5967918340739	6.92882207487423	7.45701668050989	8.68379692627852	8.48852862398835	8.12059188872395	7.71910822038307	6.74205629783344	8.58803653719859	8.06652592269119	7.44895166346513	9.76067807149167	7.07488111050878	7.40126847816855	8.04822563569098	6.09652469391245	7.78867015575305	7.01827961813194	9.99860466644105	8.67102345801367	8.31989809347905	8.73666076068527	9.52454260221112	7.1303884480102	8.70319602175498	7.71147866468468	7.67062376389413	8.25984632609412	8.32159788693789	8.84667553527368	7.97136371559566	9.27738806816029	6.60604935737206	9.34644611497239	7.42579213290686	8.18031652179504	8.3865169814668	7.91415714182636	6.18423989428356	8.28109458941248	8.34166304407553
COL20A1	3.69474038530461	4.25832277889048	2.77174794171289	2.08736299385307	1.88382739911867	1.68228621614793	1.95151913505646	1.65371426259612	1.91034478027961	3.06381663986294	3.41834079666356	1.72180332573781	3.24271341358512	2.14047815691553	3.22642948235691	3.61397640684116	2.08094384118845	3.2055436133993	3.59619572845659	2.09214014720969	4.80803546466469	2.62015716466686	3.02612099059057	2.08856025142326	1.98542682717024	2.45344529780426	3.3976626936389	1.61325426490434	2.6842095775407	2.37423061650202	1.44473677126555	3.3403028331013	2.72445047557256	2.9388721249745	4.10394642582067	2.26209453922468	2.35132877169546	2.04796220999927	2.83762569302513	2.94400629270141	3.70867310863514	2.59293327265567	3.80210980970112	4.22391355889691	3.00225069611747	1.71981156877856	1.64047815691553	0.987264656241941	1.78523146551302	2.92086079056423	2.83024756594426	2.03990237731763	3.80488486706086	3.53406667697551	1.5621640675011
ZSWIM5	6.79181407116183	6.29645740737124	7.4178525148859	7.45532722030456	7.02458563827827	6.82145511910246	6.82654848729092	6.98071082890019	7.18982455888002	6.40087943628218	5.71973105674985	7.04875931191986	6.58796498888268	7.36806987653208	5.40599235967584	6.92124588858559	7.63662462054365	7.60288440871842	4.99548451887751	7.35226417325832	6.58796498888268	4.98641093525204	7.13545278418517	7.65248649491816	6.29829173062012	7.54303182025524	6.43295940727611	7.11790278909403	7.63662462054365	6.4966540825935	7.51727569320958	7.62205181945638	5.1168637576909	6.16390121381454	6.76155123244448	7.51254295509686	7.61176256006487	7.2460279805281	7.55382125653269	7.04220656012069	7.17692111164436	6.84423498775875	6.82908844400489	7.03232128705788	6.20359271420771	6.50462039240355	6.04001567884788	5.78135971352466	5.4262647547021	4.14567745519564	6.81762325751143	7.07360604057494	5.60288440871842	5.66106547980695	6.89602960297675
MYH7B	2.32653000855228	4.25977881485886	6.17745250171239	2.02132216870425	1.94376263537079	1.86123301223555	2.096491584987	0.763034405833794	2.85629789022351	1.68228621614793	1.899543653037	1.5351946639457	-0.625769383497982	2.20706776649223	0.242713413585121	1.72840307461524	-0.257286586414879	1.78523146551302	6.14996459281547	2.18925581162687	3.50292453784834	1.81613410774976	2.33195692105799	1.34353034416995	1.93542893218188	0.386998162555587	3.03776631558368	3.16312485041873	2.1315172029169	2.07202318480835	0.660964047443681	2.23754244147439	1.29248125036058	2.44327507366217	2.18158553855962	4.80160916362866	3.4896125524392	2.26584668043073	2.79518124423187	0.666711866862596	2.51891073271748	2.18403493826604	3.48398775810491	3.2510379780229	0.131517202916897	3.80107104534899	1.59451691219501	1.67170391114891	1.96772987390264	0.794881743492489	1.5351946639457	2.11440934524794	1.40778771443129	2.14121990250319	1.56050770048068
POGK	6.73295430068648	6.93513493970949	6.6328423920063	6.78574354545849	5.96536250619015	5.63500119121945	5.89256590163033	6.42290881241555	6.590942757478	6.69916919768594	7.18329137451142	6.37662384258079	6.55513250369183	5.94768947272843	7.30750306840745	5.68477349824506	5.68760183172956	6.15246879300263	6.69349284812362	6.74430113829328	6.85066438819808	7.40608446754257	7.62918903892246	6.46525075623081	7.01386815985612	7.31628423169409	6.65374228917966	6.33536205731789	5.81760182910909	6.03669941775517	6.14687232194938	6.75591269821051	6.84407860920589	5.84713016758594	6.48798813737249	6.44075457398376	5.57044683763263	6.28169560209746	6.22790486657128	5.76728894132312	6.06612089935014	5.60191126581013	6.01724246000683	6.47444253210187	7.71494322936418	5.20408462839034	6.34443781266348	6.92747764475441	6.31681680523619	6.4799798376334	5.56426168036306	5.72187111165436	6.56699068285721	6.37521342880623	6.85541757722123
USP28	5.78035883770966	5.38255428356171	5.1579323521809	5.91618826192481	5.3894721843227	5.2289566906564	5.96554348627252	5.71989390546786	5.02728374061885	6.28726935774635	5.57747126360558	5.91376040423569	5.8003462187192	6.07481359894564	5.69136354933679	6.00063467853176	6.00917040424131	5.6811525449394	6.35742723019555	6.35862949484761	5.75769121743066	5.70512520844388	6.14547223195126	6.55722003873517	6.02324096342258	6.66879025675936	6.14023402224713	6.18514838049452	5.83183139437231	6.27019021021263	5.67770772656017	5.73819719125877	5.5723237447361	6.34678745697997	4.9460804146053	6.26325872929119	6.29271702337431	6.2565425042452	6.5086153526099	5.49385799765092	5.52335554285737	5.9284191009557	5.31519173216228	6.14911707330003	6.72517676749636	5.7945819892597	6.06646270841349	6.16497668373434	5.92198436763244	7.0703037390639	5.89268545259908	5.30886602304346	6.95500950226528	6.15476128400532	6.64473856305024
DHX37	4.51965146273682	5.3856704502884	3.02143158812356	5.66283543078422	4.41432213713085	4.61380797170711	4.5248153838623	5.00277718874755	4.45919311722317	5.36534969387552	4.56070200284427	5.75887405711406	5.98182375720063	5.84754453104791	5.89272623407927	5.51875631817757	5.78015208555616	5.33031887000406	5.41012937764412	5.37242952961018	4.98927658480314	5.15481775381778	4.85417122630288	4.483613129418	5.95674766022512	4.85091312920603	5.47706179603516	5.44970867433754	5.70213172506897	5.43010896237293	5.34997705702738	5.48744746507481	5.47888113951909	5.71915162459695	5.36147205560853	5.75428612862264	5.46229492415078	5.83440704420956	5.60589244682061	4.46522083651933	3.74162574225113	4.9088356093252	5.55363142697308	5.64505551448709	6.19943195575793	5.73249746363271	4.14249299839815	5.02174607653203	5.38243579536805	5.5400889821208	5.25299507167597	4.71009591645227	3.92023161693477	5.53343140831231	4.57487355975234
KIAA1522	5.4594316186373	6.52199295640167	6.54843662469604	3.6667565918848	2.94485844580754	5.53915881110803	4.94953493301701	4.51096191927738	5.09169983413681	4.8972404255748	3.35049724708413	3.877744249949	4.17791779219584	5.16992500144231	4.68369645430652	5.10013667128545	5.53605290024021	3.98185265328974	5.74953426766926	4.54225804976692	5.92124588858559	5.6409679104499	6.15583017155653	4.70043971814109	7.58421090130802	4.31469652565629	7.83920378809694	4.85798099512757	4.82781902461732	4.31469652565629	3.53605290024021	5.71699089440494	4.64385618977472	3.10433665981474	1.72246602447109	6.19770815795585	6.4093909361377	2.23266075679027	3.41953889151378	3.4594316186373	3.95419631038688	3.05311133645956	6.60880924267552	5.52042224852645	3.13750352374994	5.32912359629157	7.31469652565629	5.5909612413426	7.45038647903429	3.33628338786443	5.03121873061072	3.37851162325373	6.12928301694497	7.4446008137115	5.06177619758669
PHF12	4.59592441999854	3.87093571182184	4.08518788660658	3.66742713466582	3.98358430376631	3.53894193221916	3.05801599672355	5.41034478027961	5.6511338180992	3.8374139160934	5.67888595544094	4.97513213337864	4.23037128189482	3.59362654279115	2.52568605086051	3.25238963538697	5.15942955298433	3.79846757119362	4.24592654816484	3.75784991914202	3.55593298193378	3.93425696194773	4.24472329931129	4.72983875580426	3.02655566822978	3.30203566183443	3.40522155192259	3.08174936614144	5.437882353663	2.94181040814284	5.0457176931618	2.85712275883306	3.19271551859676	3.73196650543612	5.23063739758851	4.05245660161289	4.53261381138781	5.66705282513655	6.23710900408468	4.5325599453145	5.63109441447824	5.7241794858551	4.82066463087284	3.60570081870924	3.4486202127874	2.81555214118294	2.7055436133993	3.87080090570662	3.78268434521544	3.24888600879504	2.24976351210755	2.86123301223555	3.60701381890672	2.9740667889202	2.93690659917954
CIP2A	7.59768668047154	5.91405633857441	6.39576867723332	6.1405651196904	6.90319425400809	5.49144689004196	6.81327318372302	7.17528764298965	6.12682773367064	5.95236058286158	5.21767886498322	6.8543210298076	5.7796526921099	5.6759278819457	6.96757699862501	7.11044458327194	6.4393406416592	6.36853069747646	5.92068585673089	6.61348076430054	5.70417283223292	6.5693246930522	5.37329074989291	5.54146702921711	5.05485004386677	5.02829176418318	5.26730707595819	6.60517129550279	6.25562924775113	7.66657627719364	5.83461970562632	6.04020891686551	6.20695938282131	5.88939175782404	6.5149084616146	6.62244204339792	5.73982951202876	6.81184931367123	6.38493131599553	6.3683172344643	6.28417402942758	5.57644027997807	7.09185257879921	7.03652432790442	5.82525663583809	6.12256835639528	5.3347260128287	5.67691249873092	6.04610107573812	6.09850081229135	6.1738148363108	5.86948100335163	5.6799982879982	6.4168878038379	6.24104094487784
UVSSA	5.20935454217743	5.15595001798204	5.34538278838978	4.0833555125232	4.73759241217862	4.36085912034582	4.40024396495842	5.63854456052863	5.67501531702484	4.3366934907687	6.44030951809202	4.06393111119331	4.29018322287688	4.48992765890686	4.26482153507472	3.87015461506039	4.31194513357595	4.01104898778048	4.23805664864887	4.65921673688026	4.77546713233071	5.31264450947081	5.42893439841685	4.24168193759323	5.72428946644053	5.52541755420667	6.13253243196586	5.25883131627779	4.36545839725646	3.71359288526093	3.78321722340227	3.92528681563791	3.97552194205741	4.75431564503301	4.64137590962913	4.44493839066024	4.38917032571154	4.22770873681204	3.99910005700744	3.5636073777111	4.00884114750659	4.53825026245557	4.74167253205295	4.40512488215924	5.26195268046945	3.7584365835633	3.9834117001619	4.50445118398941	4.57006870613831	5.39616807929261	3.88807619900227	3.44658327075004	4.71144121121517	4.18336677106145	4.83676776735565
GRAMD1A	6.05458885167764	5.90194446897372	5.88973657022087	6.26457372679812	5.70802400901957	5.72574208377584	5.73323199191749	6.12716297042556	6.3322947512787	6.48939097433257	7.11206114791556	6.14833767766512	6.44993711825048	6.10294854030641	6.13734049420228	5.92004275778447	6.37300519077435	5.12096179109768	6.79455811954731	6.30793549272628	6.08940088491828	6.42474653373784	6.15645849035477	6.02737846109988	6.53534056909734	6.67625623689354	5.93897562723749	6.37035418042364	6.1018942266543	5.77282977001273	6.1617469607461	6.04138222554457	5.10531132219845	6.09795675049917	6.51838730514401	5.45883521718088	6.19735727737273	6.40620498974973	6.58564861287713	5.64702315663575	6.31372476360402	5.37077562675512	6.00943042848344	6.09350588740251	6.40721913465073	5.75770208687991	5.84506229733226	5.41210149835177	5.81029320522594	6.03343140831231	5.86753258512898	5.769215731475	5.93309854268409	5.86029528307592	6.25981812642161
HCN3	5.90689059560852	5.34340782229781	5.80477637795583	5.64961545906341	5.30012372456901	5.81249822533356	6.33091687811462	6.62058641045188	6.09803208296053	6.15583017155653	8.67807190511264	6.15380533607904	5.80992886572143	5.48864353985378	4.74953426766926	5.48220292629596	6.17791779219584	5.54843662469604	6.3110671022556	5.59693514238723	5.39231742277876	6.25361115194717	6.03562390973072	5.53915881110803	6.05528243550119	5.5453506448223	6.24982454861618	6.07253459972295	6.83794324189103	6.28909670241999	6.72383156649532	5.92124588858559	4.98185265328974	5.32192809488736	6.64673869830785	5.62058641045188	5.37503943134692	6.31469652565629	6.84799690655495	5.90207357931074	5.89965902637744	5.68369645430652	6.08958289312471	6.04439411935845	4.10433665981474	5.40599235967584	4.90207357931074	4.95419631038687	5.62351574149055	4.97727992349992	6.38370429247405	6.02680005934372	6.656782364219	4.71149490665009	5.71699089440494
CALCOCO1	5.97269265400426	4.64961545906341	6.02236781302845	5.34340782229781	5.82527683005487	4.8972404255748	5.79701297783614	6.41278152533848	5.8073549220576	5.79181407116183	6.86789646399265	6.00450139223494	6.03782146543497	5.66391384211598	6.21916852046216	5.41953889151378	6.06608919045777	5.62058641045188	7.52356195605701	5.92837032301897	5.456149034648	6.20554891117303	6.34872815423108	6.25171909260596	6.1333991254172	6.36981542428391	7.40087943628218	6.3327079336406	7.27891401949994	6.456149034648	6.51096191927738	4.50462039240355	5.49185309632967	5.10013667128545	6.27612440527424	6.36457243229586	6.04657836662033	5.32912359629157	6.65963918701565	6.21723071622067	6.09169983413681	6.16390121381454	5.04875931191986	5.64385618977472	5.22496636500027	5.39574832817903	5.5077946401987	5.25550073314839	5.33628338786443	4.87282875953489	5.40599235967584	5.86542397831313	5.98641093525204	6.20750245925879	5.55151601762801
ZBTB4	7.27178841874432	7.39743255774022	8.25000280170691	7.77832696645707	7.61928932322337	8.04252986663391	7.33748258495697	7.58758763106476	8.75950772174151	7.98311042963519	9.43814875200923	7.83500195085504	7.50128094450459	8.22682075910046	7.19679946797387	6.81888300021435	7.4327736100028	8.35375654485644	8.38041661911653	7.04417383958442	7.91749163986093	7.90008240983996	8.37143890582322	8.00050635929759	8.18020665953317	8.08317403848095	8.29736757217697	7.58612545573221	8.46351644245129	7.70507758820592	8.45441817882338	5.83655293238305	7.4219973181393	8.08222172150174	8.15617693150325	7.85900551776802	8.70729513753788	7.8669097836861	7.40841933335356	7.78348366450306	8.230025616743	8.62246303517844	8.2487243208176	8.11646207434582	5.98347259348474	7.77551614526229	8.08304151766754	7.85681488599691	7.08662072578294	6.3850676379312	8.10437923361235	8.11182816950561	7.77145849496199	7.99048435521738	7.35571115488254
PHRF1	5.18784555209568	4.70490759791024	4.60013053990664	4.9954774301985	4.69375020324049	4.07164058149298	4.31787719563888	4.6374103685202	4.45475155674518	5.09902604187973	5.99765922337673	4.37150835692173	4.41238392657165	4.88903856476768	5.11515435283141	5.34934799313433	5.09906902620056	4.23932414726959	6.21523411652407	5.0482258122388	5.19682393352555	4.85314439691889	5.15727462906249	5.00214535146297	4.5530197093485	5.08940088491828	5.14194931413593	5.02856265213576	4.99765745654815	4.20511966538801	4.58315687394497	3.85257426412651	4.23319120440678	4.38670149484816	5.19171715091139	5.65423777816649	5.02967223041221	4.88481149665955	5.49706002042088	5.09998337117809	5.32167106904776	4.69004651946084	5.41048834631062	5.24621703241975	5.55369355107938	4.544897363532	4.07993566838919	4.36975530324483	3.53840779852542	4.81555214118294	5.11272423430537	4.4387801104938	4.66015207466281	3.86735481011292	5.3248077295317
CAMSAP3	0.79007274221169	1.05551565619437	0.861233012235546	4.4351823597917	5.29049669575997	4.7856393092573	5.5937997562679	5.72542519649019	5.31427745005703	5.49094416037221	5.96623288101066	5.55670830574297	3.69392250648279	3.54452658607822	0.79007274221169	1.85629789022351	5.07763681251998	3.62377390344515	3.90586394890194	3.85361053426658	3.69615871138938	2.55006833564273	1.68508214027011	4.59593675441516	4.97050912657093	4.79790845927793	4.97993578108403	3.3474400963996	5.76111420757908	5.99488705324419	5.1103403105261	2.57161506738845	2.27790807753082	2.0248153838623	5.77478164507516	2.60472668281448	3.89801980441488	5.46004241881708	6.09916419665395	5.22689252774808	5.71412250188594	5.71616655081332	4.13922472911024	2.61248318250014	1.18925581162687	2.22147174792436	3.76666486615292	2.46204994282037	2.55048882386241	1.23233413350172	5.3403028331013	4.59968894361464	5.04838392735734	3.95163967102807	3.77360151237847
USP29	1.92599941855622	2.86789646399265	1.84799690655495	0.584962500721156	0.84799690655495	1.37851162325373	1	4.43295940727611	1	1.13750352374994	3.10433665981474	1.88752527074159	1.96347412397489	2.86789646399265	3.77610398807316	3.41953889151378	0.137503523749935	-0.321928094887362	3.18586654531133	1.26303440583379	-1	0.37851162325373	3.40599235967584	0.925999418556223	1.53605290024021	0.263034405833794	-0.15200309344505	2.82781902461732	4.20945336562895	-0.15200309344505	1.92599941855622	1.48542682717024	-0.736965594166206	0	3.8972404255748	2.26303440583379	3.88752527074159	1.72246602447109	5.55765515472542	3.79701297783614	1.48542682717024	2.63226821549951	1.84799690655495	1	0.84799690655495	3.78659636189081	-1	0.84799690655495	-0.514573172829758	-1.32192809488736	-0.736965594166206	3.0703893278914	2.88752527074159	1.96347412397489	3.08746284125034
PLEKHA4	4.02680005934372	3.59693514238723	3.78659636189081	4.24031432933371	0.925999418556223	0.485426827170242	2.53605290024021	1	0.485426827170242	3.39231742277876	1.8073549220576	1.0703893278914	3.92599941855622	4.12101540096137	4.16992500144231	2.84799690655495	5.30742852519225	4.55458885167764	2.56071495447448	2.0703893278914	1.37851162325373	1.58496250072116	4.4262647547021	3.65535182861255	5.46270675067016	3.85798099512757	2.82781902461732	3.77610398807316	1.8073549220576	1.96347412397489	0.37851162325373	1.58496250072116	3.05311133645956	1.53605290024021	1.67807190511264	4.6724253419715	1.72246602447109	0.678071905112638	3.53605290024021	1.76553474636298	0.765534746362977	1.48542682717024	2.53605290024021	2.92599941855622	1.53605290024021	2.84799690655495	5.18982455888002	2.03562390973072	5.24792751344359	6.63952159951083	2.63226821549951	3.47248777146274	4.74416109557041	5.3327079336406	4.51096191927738
FBRSL1	4.15073577306807	4.15740809942603	3.89160704188104	4.31664920103435	3.99498784367412	3.15132012485132	3.21804604257816	3.78561911436658	4.26609988097004	5.00599379037862	6.94247025356435	4.59660155838538	4.03081366609569	4.38719534658834	4.49829054844437	4.02022400750441	4.43237306318541	4.46363087657333	4.85908205248922	4.24984240807965	3.94509768603198	4.20879492319748	4.40002651162744	4.38256586899356	4.66883356675697	4.87698107249081	4.88389786007297	4.00044528556878	5.22298646423472	5.31413846716366	4.77537933615581	4.24039877910677	3.5235535386473	4.2384283840199	4.04612222013678	4.34748842440705	4.4560804087314	4.32593742662451	4.69070964733639	4.10064639387138	4.99283789243263	3.7841099670699	4.71455251856308	4.61575660623088	4.8825449487106	4.84357264426542	3.33182660267341	3.31956012486857	3.57874960746252	3.53792612275934	4.34920442499011	4.08614180744998	4.79974407325244	3.14487530439362	4.46687300861025
EPB41L5	6.41612563868965	6.32128973599354	6.07708945192538	5.0273196236624	5.68305482684116	5.90692335141365	5.96480570621108	5.76108653557011	5.37410354807992	5.44460387136746	6.23219282833565	5.90500316229129	5.6823592464127	5.74740775174612	3.49271334170339	4.50620669861501	3.87916335134946	6.35087508563003	6.70536338224274	5.42251879491554	5.29803799285719	6.36515624094737	4.61487660638092	5.7156663731374	5.24270256570403	3.52539604011264	6.40042595111174	5.7425864791724	6.9225577067462	6.69662410082694	6.19338520795989	5.93933971604873	3.73583721797438	4.54152652706273	5.29971499910122	6.15995455593384	5.87530969854831	5.67468229553098	5.86566555481304	5.62298251024934	5.13232278370763	5.34548271687453	6.15311692524075	5.89628142348646	5.0752816778455	5.34998140828907	5.22466332416132	3.85050559048599	4.82799342962398	4.95188172090249	6.05138422102062	6.86031203943269	5.57976500855974	5.55454772688002	5.38301065501508
KIAA1549	6.69448663383726	6.44400626012758	6.23074383193495	7.7686755227878	7.04372657824741	6.43978093248737	6.59328960944147	6.12070587509286	5.90219748090923	7.00413544781225	7.66719919499869	7.13933690293893	6.9626027302384	6.49997951576012	6.78278319691094	6.52993794419019	6.47671625695938	6.71650566401554	5.65672132883521	7.25505679683992	7.24585758243691	7.0829489436817	7.64240966979565	7.07092711315939	6.92277518932163	7.38389442275414	6.00819410902581	7.31280894957528	6.94385881243318	7.39416914654315	7.04302647975937	7.54632486174081	6.70495027161004	6.69551273139306	7.26348022656947	6.7005739662071	5.95410141597624	6.61381971920652	6.37201616747253	7.14612783983555	6.89162924889616	5.93772936219706	6.9902849576533	6.78112976421647	7.67586094349518	6.50481154632297	5.73096862270793	6.82572438650175	4.23650373814399	5.80982177836604	6.99151055573338	6.83319605959797	6.38552597666925	5.7044053851392	6.74863572545973
BEND3	6.70043971814109	6.51254295509686	6.17192735435346	7.48542682717024	6.98299357469431	6.76420813013995	6.61028665708102	6.87282875953489	6.14363830992204	6.5077946401987	6.64961545906341	6.99548451887751	7.28540221886225	7.2240016741981	7.06177619758669	7.41616416473313	7.19574129324645	6.58796498888268	7.43295940727611	7.32463061526719	7.12412131182919	6.46923479366766	7.21819994369474	6.71011763204345	8.23074100262691	7.19278595925112	6.4643415327611	7.1333991254172	7.01569380710515	7.31288295528436	6.92837032301897	7.37068740680722	7.34784279363816	6.24792751344359	7.27146302790437	6.79571500650173	6.24031432933371	6.74146698640115	7.37242979233409	6.93545974780529	6.98071082890019	6.82527683005487	6.96000193206808	6.66106547980695	7.10956950937069	6.20945336562895	6.69348695749933	7.68509917200661	6.34518344718767	5.96578428466209	6.762880292917	6.61176256006487	6.68088692071969	6.3037807481771	7.35314682549808
RNF213	4.21481891141224	5.05235505912168	4.37846086862329	3.42423143435716	2.77933118384962	3.99831498590282	4.2204538821166	4.435771478939	4.68013966632108	4.48386144983326	4.92540672130015	3.41170832564095	4.1751648178759	3.65697548400775	4.03166596268811	3.05459234505671	3.45869116696817	3.92287498040874	3.7723773291455	3.58987462662527	4.06924774835183	3.53152364151339	4.67004073317745	3.34619865100394	4.59212262095688	4.01736305211187	5.63819773613979	4.33090523746257	3.84491932421337	4.38432777612857	4.46863046200354	3.53149808554016	4.28040495712463	3.1694785880043	4.46638452472682	4.02837466074349	3.82926669780265	3.91041833110911	4.61792222279773	4.3493455019674	4.48450675891578	3.59677081951427	4.22132846672325	4.5031193715262	3.64085081105409	3.7977570847531	4.78776828166036	3.89854565145636	4.53583263006121	4.18847009199312	4.2781941326967	3.64091469208229	3.48546709066352	4.88264969159256	3.18820008585038
ZFP14	5.4262647547021	5.53294028837287	6.37330019660839	6.18784690943957	7.43379405875492	6.87159726561385	5.36106648879432	6.48864353985378	6.18784690943957	6.59693514238723	5.85049941375812	7.11270013274936	5.30742852519225	5.88264304936184	6.27798474729977	6.2364926183813	5.78659636189081	6.12928301694497	5.53294028837287	7.15076274435542	6.52356195605701	6.73063995591679	6.86418614465428	6.89845023280787	4.76022094646651	5.77082904603249	4.62643913669732	6.11270013274936	5.37155886261196	6.05961485629722	5.98413359454098	5.42961596420174	4.76022094646651	7.31288295528436	6.46923479366766	5.62643913669732	6.68929916053589	7.67595703294175	6.79571500650173	7.08852325661663	7.52277766952458	7.70942850136835	6.12101540096137	6.76420813013995	5.75755668893945	6.94602898951548	4.6667565918848	4.877744249949	3.90689059560852	3.64385618977472	6.57893871309339	6.24031432933371	4.75488750216347	3.82781902461732	6.26491169307446
GPAM	8.26536135749248	8.74695711318043	8.50097949820569	7.2611028646994	8.19589869228047	8.36259005185687	8.09907862056536	7.6767584824783	7.2807012579996	7.69758379567274	5.7045787700603	6.92937613660351	7.78064994002564	7.79511369193789	6.54987772119189	6.9985147432493	6.81518476044159	8.54694953507867	7.70615921910039	7.74764708754645	7.9858076997622	6.79400475501731	6.71360403472439	7.65113024755795	7.15542707864502	7.18439576738129	6.65166491775903	6.84899417486713	7.49080861298534	7.01096191927738	8.22184476224989	7.10684071262939	7.75753034782956	7.23149393035381	8.17270990055986	8.21613685947986	8.07872478764743	8.33314973243893	8.00705034766153	8.61065534953215	8.35061423816758	8.40400903811963	7.91192019873618	8.21884515589807	7.34127787054016	7.82729563961424	7.11960831196921	7.51802669147855	7.2278068121916	7.59330861878148	7.69608658644962	8.23996376897244	7.09225521996613	7.28775839659097	7.47979905462436
ALS2	6.02164954979901	6.26440938659908	5.80344579807856	5.75363399924738	5.86268477423381	6.53652903124425	6.58444649820907	5.21043652444879	6.14792852236146	6.32304797811761	6.60062015215652	5.21044484306314	5.20083776581728	5.51585645328074	5.23526712526588	5.72163198664559	5.41683039297817	5.23019725882923	5.87526363514156	6.19927666897448	5.82169365544374	5.66796356787729	5.50322493789748	6.39357283777192	6.12039087126768	5.37436392130788	7.22851544328346	5.67824036843827	6.62558724117366	5.91890991433879	7.18659171005707	5.54852466751997	5.57542313016359	5.57192697276871	5.99167034937925	6.14413279570386	6.23378574386112	5.5441064099186	6.18019840404219	6.36888393934222	6.95317476796648	7.05703958498328	6.15790857053785	5.892854206286	6.21007463679081	6.22185157150768	7.51652763313901	5.82268783841109	6.38675025788127	6.36818537520677	6.07581316250017	6.49268092375751	5.85920911377472	7.76544390891446	5.5033911571785
QSOX1	3.93801286636135	4.45124785545591	4.16105421024868	5.62772086059115	5.49532146163358	5.56913590008611	4.88343007191477	5.13244998380599	5.35010713971405	4.20981157931144	6.03954902886366	4.32147711174017	5.27675705204255	5.82749251271755	6.80724507841384	7.24159613567557	6.23120640216314	3.51428457609839	4.62239597079989	5.99024117776913	5.501372353559	6.09830567347813	5.55294770845261	5.11967395764614	5.57422558000762	3.85381760977265	5.10444637509965	6.18201259496328	5.41887309100854	4.81080617651216	5.37282035697083	4.9648954988593	4.7018468931314	5.52154099094783	4.30019806921575	4.29300704125626	4.86735481011292	4.76422705538239	5.93098737170389	5.53707073137625	4.91492477992235	5.28112121211054	5.02882666998197	4.36684663994717	4.98368518850806	4.40753150859643	5.12532685887906	4.55661062173978	5.29079802231816	4.37315638321273	4.9588948795208	5.31577498072853	5.08045883390888	4.75468957445734	5.75371646511832
CHD8	6.85049941375812	6.69766263347052	6.19377174339668	6.79051141189419	6.56833618213375	6.60584986719498	6.86046625851717	7.35314682549808	7.33628338786443	7.09592441999854	8.54070926267143	7.23457795978457	7.70251902915328	7.20359271420771	6.71149490665009	6.87528859822269	7.14567745519564	6.8814199080924	7.48139582415413	6.95070169008901	6.69766263347052	6.92718535782637	7.08640164588003	7.05202456048283	7.64889680647525	7.41362792902417	7.64601861092535	7.15583017155653	7.80606622608903	7.12101540096137	7.07788386443832	6.8801957289431	6.57742882803575	6.92481250360578	6.96693797927846	6.4093909361377	6.83920378809694	7.82654848729092	8.01290383323064	7.57288966842058	7.48944659862258	7.4487357980294	7.14669594803066	6.64385618977472	4.85798099512757	6.73199778664374	6.06177619758669	6.95303237725324	7.0639343057541	6.76553474636298	7.3671963100259	6.76818432477693	5.70597790168252	6.69905184401685	6.77346892790519
ZDBF2	8.4655664048094	8.53021123329988	9.22496636500027	7.6906964439777	8.33046876659032	7.84799690655495	8.02014657311178	7.03121873061072	8.79083718699795	4.8073549220576	8.97297978606629	8.3491706308611	8.00730764684644	7.99435343685886	7.24126817732937	7.58871463558226	8.22833771198138	8.81634370528486	7.70735913208088	8.06716542701711	7.97956810009519	8.89056829030659	4.32912359629157	7.90448409790142	8.15025502130218	8.6875506510007	9.96217303110971	7.13647851834917	8.38887833881199	8.56567332962135	8.95942242009367	7.78920757534734	10.5184564558243	7.26584942144085	8.52708597880746	8.06716542701711	7.79311555527435	7.6560672737256	6.60139939053183	8.33851355532181	7.85424505422013	8.16641418264516	8.52199295640167	8.92332748541919	9.21650336806264	8.79116288855502	8.40981519582048	6.06608919045777	8.70321146739115	3.58496250072116	6.29462074889163	8.71458897559915	9.02181282358484	6.92243574023315	8.08958289312471
ZBTB26	5.95529888132533	5.32218052234729	6.03271479943491	3.6341423332605	6.610930990221	5.89458952037434	5.79138853969529	6.34633499155349	5.70889461869997	5.47982712640904	3.91200202546658	6.169636905847	4.79795506849323	3.62571753478161	5.8983037436118	4.8857447347503	3.98404537602263	5.30761250017869	4.84368784171873	4.07533060701914	5.15757478112815	6.01357287790321	5.30941297629372	4.72335556826466	5.58177452430765	5.44184095236067	5.02662356295621	3.88627275931076	4.16925677766091	6.20410117242609	5.37924486942183	5.85480040744993	5.43776717578662	3.83840167693693	6.67367365399294	6.22372244404183	5.69560568103739	6.56556192721783	6.27753419566667	4.58590114434149	5.60106803538262	5.95023719492798	4.59293327265567	6.44836959630575	5.05948351012135	4.30162771227342	5.32520278182929	6.21747045833087	5.82852074850838	5.62357806490493	5.63000400403192	5.31805852529983	4.82113417587932	5.71755382821731	3.68812782465668
CACHD1	7.76131007404243	8.04232759647829	8.00554055874161	5.49039824854176	4.33621267098575	4.19228396158691	4.74988308898647	4.1555335511278	4.61350709682457	4.70163386116965	5.97015679857298	4.48391572923525	5.28901648584827	5.08856025142326	5.46570487435621	4.76523243154706	4.19738138913324	6.04096804085972	7.69532380133692	4.6695464173036	6.81908557712643	6.09787372193863	6.06060485820464	4.60353157075933	6.91122267821661	7.11982163858032	6.99475667969733	6.35906948541706	5.57746600076666	4.42258819374629	5.15766536853508	5.42431147021467	6.45872986381237	6.17424236711326	5.07854712605391	7.98080262119927	7.95575825708358	5.03388522872391	5.09429442285367	4.83658385728005	4.91128541547508	5.23461739683383	7.3730802659808	6.47675994426885	5.76320071299377	6.05333708217324	5.6051317178141	6.22666747336419	3.86020764245316	4.5035977507021	5.28863887629118	4.57497515084052	4.97484041463219	5.11872449781966	5.96837049248409
VAT1L	5.83289001416474	6.21529030565123	6.91288933622996	9.72519581722666	8.55995061271308	9.54978466794786	7.55074678538324	9.19475685442225	9.3566720442121	9.66923941125265	7.55382125653269	8.34473974580299	9.41531924814038	9.63408498320074	5.16188768237689	6.41953889151378	9.53391370116258	8.91318861950889	7.61544572530479	8.68264352028029	5.61765111942733	5.72246602447109	7.58721495245253	10.4833119549994	9.93383816224145	8.22255342742343	11.3250243101914	9.51036858386252	9.16540952031982	9.02430859650289	6.68229237143083	6.75087443965685	6.84799690655495	6.36806987653208	9.63354019307246	7.69696752623429	7.15279185163912	7.65963918701565	8.24887634283713	10.3407402806302	9.42836017270429	9.60177078840771	5.93310047493137	7.35843142862635	5.18982455888002	8.35358794919542	10.0014081943928	8.97326686099329	7.20554891117303	5.41278152533848	9.36172450250739	7.12515513132229	3.78659636189081	8.61213130001343	9.37242979233409
ZSWIM6	8.91049283228871	9.07253459972295	8.6724253419715	8.78201533500419	9.96159439075666	8.40854204229686	9.50878516206451	9.47065887406055	9.48159764202406	9.45779126025604	9.28678875913321	9.2916311829009	8.92362461136832	8.88965605819216	8.66070903878206	9.40854204229686	8.97384083953315	9.27635707925924	8.8838651545098	9.36566629468876	8.39574832817903	8.17242750864548	9.15759957436899	9.15456498245423	9.22593041117105	9.95913257678966	9.00168966840421	8.96087076379617	9.27891401949994	8.76752238622854	9.43629511983936	9.02458563827827	9.38456792317383	8.57061472176119	9.33315535031062	8.70977310785294	8.59693514238723	9.40215936690663	8.68999797141945	9.00590520186296	9.24626555896271	8.29324171895624	8.59991284218713	8.5762953763282	9.18363538147322	8.01513624379738	9.83541884047548	10.1985678187845	6.95768248616512	5.54225804976692	9.0131830735375	9.0698525111258	8.98327866412136	9.44086916761087	9.03204572693081
LRRC4C	4.83249026490517	5.58133727629929	5.27859781226427	4.4703770237374	5.40453837771191	3.91238392657165	4.3347260128287	3.56577416486463	4.90259785255167	4.21614566912389	2.96418516150948	3.0703893278914	3.22478068730662	2.41593862059584	2.67045913513606	4.08521292513625	2.28523146551302	4.83288113325417	4.45041831288021	3.19452524392676	3.09983617241818	3.78523146551302	4.95967004122101	4.87140733493145	3.06299082692736	1.63601159453052	3.04224476246813	2.66168503453063	4.01428457609839	2.43985288314114	4.37563812430554	7.60616611298826	4.50740080117568	4.89460378767367	4.1228951814817	3.52088432497582	4.22447111823509	4.63307702598604	5.52716649083616	3.42587452070803	4.51044831199208	3.31686090632051	4.87766079059747	2.94181040814284	3.39642767618124	5.26417821503433	4.61215763473481	6.14235422434608	5.47412520472138	1.71647970363805	5.01516803918548	3.33479687559417	3.94543611977103	4.38699816255559	3.96498424186494
TNRC6C	4.1595750621058	4.713979829411	4.087497445333	3.97466712911233	4.6908803877022	4.71464407967063	4.67668262758088	4.86300318081347	5.79669709675348	3.59672888879803	5.21400870115647	4.8113953143287	4.15592698318585	4.09222374568684	4.68285717263139	4.26739488879845	3.89587661961045	4.05244534011838	5.62929289931588	3.7557986292472	4.05968529464997	3.53611287519018	4.41940163306202	4.65280581800301	4.11555342345292	4.8968138959254	4.3712316008235	4.20931048122259	5.65508838441855	4.68715576540364	5.02671322785335	4.3409276749243	4.0047593697547	3.85991787609593	4.86691265732117	4.60137931024751	5.35510497830037	5.27053172226908	4.49938686578807	5.54190102790384	4.58222471285861	5.22018010205944	4.48997163557619	4.59700081435828	3.72541474353002	3.43783942267276	3.66639071302559	4.34709490095547	3.95519668990272	4.55917138661663	4.06099762080322	4.91899604838974	3.79469069279262	4.16114301558157	4.63952626154738
KIAA1586	6.51727569320958	5.64961545906341	6.4262647547021	7.55458885167764	7.84109254469343	7.41616416473313	7.73131903102506	7.89421146153777	7.18189764310839	7.02569327368077	6.45121111183233	7.67171796512923	7.99774402605963	7.47329987114132	7.40599235967584	7.70597790168252	7.64889680647525	5.62058641045188	6.13955135239879	7.68720069465189	7.61102479730735	7.66746640495737	7.87467403163581	7.26772305162742	6.4757334309664	6.81634370528486	5.61765111942733	7.7839804136838	7.17891378466957	7.42877889133759	6.0574502721839	8.12979817318714	6.90086680798075	7.72723977748481	7.84611717333673	5.64385618977472	5.88996019965864	7.84799690655495	6.58195375084882	7.65248649491816	7.22978016673333	6.83415498140132	6.06608919045777	5.93781516880342	7.79181407116183	5.42961596420174	6.05961485629722	7.25738784269265	6.83035674741922	6.4708621994137	7.23074100262691	7.27332938656167	6.73063995591679	6.36981542428391	7.70873904135958
MAGEE1	6.6884249057683	6.78348069248581	6.97282981961059	7.3666257919577	7.71492336389392	7.94089706370555	6.76056586653132	7.32622055934246	6.48776637348474	6.36448743488564	6.67479681112205	6.91946702252925	4.50937827973804	6.12254160960648	6.13613409559568	6.63358207240292	6.98234641689026	7.50235163697719	7.15640745101322	6.09453544987623	6.80676064672759	6.5568059765197	6.88687714098574	7.52586129005976	6.52732589828243	6.44957931657298	5.83474815819072	6.21886043366746	7.2956971818263	6.90590508296636	3.79708764376318	5.26530070725842	6.76535861462716	6.95646805166752	7.67220205299325	7.03170681023741	7.15137300411094	7.83382605935052	7.76387319330723	7.54182982647092	7.7309668675813	8.13168008649248	6.59922252072618	6.85062073711591	5.7953519975811	6.48488751264888	6.26285827409798	7.2281682227426	6.20124758030981	6.9275257175012	7.34512996912934	4.06577416486463	7.07364062799693	5.46678631913051	6.36777801195577
ZNF317	5.26627536964213	5.16531841236165	5.10042478731861	5.77644740055977	5.29084509322465	4.80017948377238	5.20892625744295	4.96038483651032	5.65033357512117	5.62835202533364	5.35298895084126	5.74844186461165	5.10956005353229	3.83861316411766	5.16757792092935	4.891269808877	4.46884874452073	5.53632088981139	4.79050611412046	5.31226980189092	5.07631354657465	5.9780428506154	5.2680264501201	5.35183933769711	4.05135530747464	5.68122398556069	5.72642948235691	5.26409029407372	4.74512460531354	4.35904379198026	4.16456179814578	5.28290805355045	5.04260343365499	4.04761938301397	5.54110779239671	5.50456439476963	4.13734049420228	5.09522100939141	5.91630262180959	4.99537109165324	4.81106252542427	5.10487288708896	5.60854263796103	5.15507915897391	4.69806689747498	5.96612583397527	4.55486310099396	3.8789449951625	4.97826068166656	4.96256208165654	3.07028708885495	3.55504587596256	3.99717671842943	4.75666641187006	5.30778723296538
USP37	7.32143859987711	6.86832738647829	7.41043405748099	7.30519102255054	7.97487520535867	7.44052438316005	8.07414837254241	7.45591146907784	6.68093057979355	6.71193381343873	6.05042892699628	6.43191996534276	7.16922981027262	6.9530798689362	6.93345324554624	6.86862672361849	6.89833922487481	7.18935536959729	6.77917971743558	7.85892289531425	7.26929791410967	7.13823921324215	7.10581738635989	7.25334510699968	6.85998055897137	6.62917904874473	6.80174156288876	7.29356369491282	7.35858440346366	7.15411596047896	7.50017235211386	6.55955384000017	6.82390428561449	5.87094234664711	7.49014256389375	6.88169746470364	6.16307539802947	7.55408444425042	6.07267072295663	7.19004079688935	6.35346436703813	7.03385758123262	6.73637295498663	6.65348688933921	7.0736824185576	6.21636492915855	6.20525622528812	6.94698025771971	5.9180450398767	6.78452141443441	6.87892989227824	7.62242566864891	6.54920889146073	6.68952217887465	7.58508231902391
DDX55	6.39746072605472	6.24412594328373	6.40769264866568	6.0746766862945	7.46107011403305	6.74685018309805	6.72109918870719	7.17791779219584	7.02569327368077	7.64241277290506	7.3371758685863	7.39489136644259	6.50462039240355	6.25927248703759	6.57742882803575	6.35049724708413	6.33628338786443	5.73335434061383	5.95419631038687	6.71973105674985	6.9692426044345	6.36806987653208	6.33806779754262	6	6.41616416473313	7.0703893278914	6.59544398458948	7.32012359804061	5.76553474636298	7.53294028837287	7.6242471458362	6.68369645430652	6.61470984411521	6.93663793900257	7.98071082890019	6.47735352663456	6.15583017155653	6.63662462054365	7.10328780841202	5.50462039240355	6.29829173062012	6.21334728173344	6.23266075679027	5.98185265328974	7.14669594803066	6.13545278418517	6.25550073314839	6.87159726561385	6.85174904141606	7.34074028063018	7.22689381357139	7.23744899563932	6.72246602447109	6.59991284218713	6.46107011403305
FANCM	4.42142258030554	4.98444384499565	5.1454348061364	4.86521020916786	5.15323564578565	5.0133822878975	6.57814756784452	5.51070394322163	5.1284559657567	4.3475595970649	5.21437593713881	4.91465319597539	4.55830310772324	4.1541273612004	4.1935738225437	3.75930937493808	3.59097129983782	4.07354063232049	4.46026433746662	5.61945507249975	5.16247696590773	4.84395326836658	5.28363572317874	4.77155838515427	3.33900857187902	4.65707426482729	4.08003435998252	4.89810748494055	3.2111470211625	4.626340180476	4.30417859556173	5.23566666714604	4.31599145682575	2.96931628764221	5.17926784514088	4.45077886171456	4.43864789578537	4.92719987713369	3.77931245318767	4.65045223548688	5.2741221517882	4.90676406295336	4.55126087783212	4.81806402653109	5.24594139425644	3.20686101860369	3.9581266275103	4.26018964944504	4.55480277269003	4.54937971815602	4.84105674558677	3.86752057271521	3.36222523778628	4.27646757934868	4.6336629136863
SHTN1	6.76686014382955	7.62497817956904	8.25738784269265	8.87159726561385	7.82145511910246	8.53177132541286	8.17592374206376	7.52199295640167	8.88233736124948	9.60510907383293	9.12412131182919	8.53060141451683	8.91886323727459	9.29209151954836	7.52825874275841	8.02901108665907	8.72246602447109	8.24317398347295	5.68650052718322	7.0746766862945	8.00225245173138	9.72689931847653	9.43358544115049	9.29232163280204	8.5184564558243	9.37373520190066	9.86294724802092	7.61765111942733	10.1304418599157	5.86542397831313	9.92585110757785	5.77082904603249	8.05582470013486	8.57591736111815	7.91647664443772	7.57061472176119	8.75488750216347	9.5372184005386	7.49984588708321	8.85580287214591	8.89087223954207	8.93928535647869	6.7292808460274	7.04984854945056	7.93369065495223	6.04875931191986	8.5913353357414	7.24697805961472	8.75688985507462	5.86542397831313	6.84799690655495	10.2232777325382	8.60399717008549	8.04220656012069	10.074007625836
CPNE5	3.47248777146274	4.68369645430652	4.12928301694497	3.26303440583379	0.137503523749935	3.78659636189081	3.43295940727611	3.98185265328974	3.41953889151378	4.91169158187234	5.5668151540109	3.37851162325373	3.48542682717024	2.03562390973072	0.263034405833794	4.50462039240355	3.41953889151378	5.85798099512757	5.10433665981474	3.12101540096137	0.678071905112638	1.84799690655495	0.678071905112638	3.877744249949	5.77610398807316	1.72246602447109	4.86294724802092	3.33628338786443	4.69488019279919	3.33628338786443	3.33628338786443	2.51096191927738	1.53605290024021	1.67807190511264	4.72246602447109	3.39231742277876	4.87282875953489	3.94485844580754	4.02680005934372	5.3037807481771	4.27052894238072	4.62058641045188	4.57893871309339	4.48542682717024	0.84799690655495	4.21723071622067	4.13750352374993	1.8073549220576	5.84046323386954	3.72246602447109	4.56071495447448	3.72246602447109	5.31469652565629	2.23266075679027	4.16992500144231
ADGRB3	2.70689857509461	3.35842687478734	2021-05-02	6.75577750538611	9.46672785346514	3.60846991047995	7.91725033893201	5.58711331487773	7.80123954041279	5.5381004924654	8.14090933503314	6.31960251281122	3.57690266803952	7.08567207153651	5.4787287957972	5.75488750216347	5.70325930034518	4.45043340399037	3.90573551526492	6.38058860673886	5.74121240012487	6.39778445581159	7.31581021945455	7.86429827970696	7.17317999077497	8.80295635792199	3.90141972046756	7.6212506415918	6.79722762154881	5.1618313970188	7.2298374752197	6.9298974414351	7.30515515324542	5.64947518563397	6.74122752657264	3.44686311829861	3.74223020656441	6.210322252934	8.1476797299753	6.14563428219056	6.5408107880107	4.78770344170976	2.26303440583379	3.61637833873693	5.85369035165838	1.72180332573781	5.52428430538633	8.30542303181245	4.76141825290305	2.5621640675011	8.25699222414684	5.20927946250483	5.0526923746238	1.0351946639457	7.28973575697528
PTPN1	2.00563218001007	2.97997382416838	2.75524359618147	2.29090436900282	2.25751234401257	1.46188649847397	3.05986383165115	3.09334712832348	2.61800210453641	2.70203451194836	3.99667789005234	2.47438007092194	2.62556991904439	2.3249594072044	3.0669783015373	2.88959752468137	2.59418719852343	2.57281282363973	3.92302663103234	3.03339601861611	2.69409180739348	3.45543508880668	2.81247296188447	2.22575203332186	2.35066093442982	2.63631062896858	2.79101554374825	3.25949396379687	4.20379265468076	2.78951153297658	3.11092869348204	2.66140380123585	1.58194429264601	2.67230382011971	2.71397640724481	2.99946442115399	2.84151497055187	3.80094711332715	3.39268564826531	2.51637554217692	2.42996013876607	2.41773273864583	3.19085144115903	3.25907045265604	2.60503911381653	2.85095326540415	2.49675530522308	1.91287487577924	3.10486925118022	3.25770471143043	2.28059667712073	1.94942997021936	2.04732222090337	3.12289413831932	3.2647384462668
FAM160B1	5.13149372117011	4.94453900635124	5.55948999691365	5.62315653497758	5.52540727971762	4.89745159050567	4.87547907954237	5.33024756594426	5.57343069261188	4.30327663436758	3.93638360489935	4.18403493826604	3.24704777247032	4.78355023448054	3.76514463899289	3.93419522652723	3.67392139681908	3.40380626158632	5.18501673466471	5.9447652905778	5.34695253469097	4.6632821560672	5.96080891132583	4.8502025187775	5.53964905070556	6.12536238361475	5.98729691999084	4.06846993045101	4.76537872873061	4.20761736462963	6.26979509887205	3.8589752716743	4.0228525322554	4.74576623090216	5.27871270396165	4.83346703894804	5.94601333148826	5.88141938915247	5.85745115481592	5.04030218566037	4.87407964907593	4.28416809106687	4.12015716466686	4.81785906016552	5.04526795050159	3.61368763681311	5.71955701617626	5.61911279280288	6.19720991021039	4.54717082481792	6.32796769510366	5.88407975378081	5.54591932491829	4.76985082935613	5.77523632364077
NCKAP5L	3.51190489360118	4.03390539189481	4.28965796879001	4.25926756949109	3.9740667889202	1.93394823199633	3.32192809488736	3.9284928448911	4.25379822709549	3.46896641948355	3.41758307861023	3.96204994282037	4.23208906894341	4.85977141855116	3.74512460531354	4.25749507080145	3.95254304938089	1.92998477411051	4.13109441447824	4.89324917469378	5.38484455225741	6.00877829803921	5.2517240618817	4.40254947405862	4.17974301515569	2.61824630919065	3.94156600782864	5.19662550403067	3.83266795859259	3.69357785883149	4.03551662222841	5.1307654076217	1.74976351210755	5.26439797056396	4.0777127158736	4.0633522364216	4.7616241463026	3.27644980147015	3.51693172593314	4.32917715838704	2.7635038803186	3.88343007191477	4.57872399813715	3.06752114311683	5.48165035635353	2.45272358936943	2.32192809488736	2.52000783942394	1.60939058389203	1.60394642582067	3.30225808257326	2.9993234195029	4.22445047557256	3.18942919163502	4.77767801931792
CWC22	7.52512925120397	7.69418374333315	7.71355835640479	7.88508622529017	7.72996056101802	7.64457735701838	7.86108690599539	7.73809225962049	7.32192809488736	6.91886323727459	8.45409362036545	7.42710328715284	7.7176764230664	8.18388345903223	8.38327228317575	7.9086928382425	8.29001884693262	7.44377239276374	7.81890167588564	8.2747275727873	8.1168637576909	7.18090370917938	7.82718389581953	7.62058641045188	8.06339508128851	7.7279204545632	8.59357786734457	7.99491908871511	8.44708322620965	8.05311133645956	8.18040648531064	8.4549161375148	7.59693514238723	7.30742852519225	7.38887833881199	7.32732808262995	7.48944659862258	7.96751448080097	6.26115467261557	7.83794324189103	7.05853297020161	7.34163000932991	8.3169602873649	7.467605550083	8.211888294546	6.26491169307446	7.99322146736894	7.58044701959866	7.45285896471381	8.38456792317383	7.87159726561385	8.20994068029019	7.75822321472672	8.17092652528738	7.99038765180274
GBA2	5.41328218795766	5.58856025142326	5.59767072299325	5.77019965281531	6.15346659842201	5.5018292251616	6.00754720893067	6.78929012922428	6.66585876543439	6.18387117553793	6.10529001554162	5.99981329899232	5.08106346816526	5.97446100380593	6.18353807662742	6.32619843073884	5.3207007605726	4.60570081870924	5.80069040906402	6.08436112718033	5.03147503466564	5.35633657701792	5.02688150465199	6.12303032494143	6.20386623758272	5.18639988915851	6.55980291535335	5.78548520936491	5.8627896402098	6.20850165534275	6.23346902367293	5.85387368249376	6.09921331197565	5.14089548265494	5.55720954215649	5.23303823069813	4.85471425068417	6.31153607349882	5.3850676379312	6.21699610877058	5.65820865420975	6.03024664587445	5.73323199191749	5.52399817801932	5.84632954349455	5.69085798884743	5.00801412084354	4.97551119146431	4.87540373030821	5.02669145129285	6.72348283328849	7.04379771790204	5.70272764482382	5.5132375145611	5.63024809347332
WDFY4	1.68368553282426	3.80296196280724	2.08174936614144	3.19461130817795	2.66132463106551	2.8956465742961	2.66024233900885	2.65079382330159	1.92998477411051	2.92899049756379	4.46440721708164	1.91796203712719	2.45248285934201	2.4036774610288	3.77621927762677	1.9461955129567	4.38744293547304	1.56050770048068	5.01122552151691	3.06050770048068	4.17771959862434	3.76303440583379	3.82853415060079	3.91774100218737	4.11575460543352	0.61325426490434	4.42992267196072	2.9954774301985	1.62548078676661	3.13824833282018	2.53648163577761	2.83167230968304	2.04032883167261	4.65619191174858	3.38448912517227	2.31029320522594	3.39818206906981	4.22302470335828	2.29458211834989	4.2054164551558	2.75167436758375	3.40881162875572	2.69924359500948	1.10394642582067	0.962999709278112	1.87744375108173	4.59387397788445	2.40676234464891	3.14464058924099	2.18018213827174	2.62034797210625	3.36150619819618	1.79248125036058	3.75981812642161	3.75004249399688
DENND1A	5.85385642981304	6.17569049033717	5.04380434729461	5.55357583771089	5.89675695002786	5.93319901268008	5.94132152468092	6.42566956332053	6.32601017010197	7.48453719167579	5.25883469406691	8.52196306195193	4.75997535125232	2.71748088009363	6.64547020120184	4.78283666481067	3.94934603628024	5.78069171074599	6.48558315298924	4.36491232181845	5.66298717983073	5.45361434382006	5.96109892419818	4.40187183425261	7.10525539088194	6.14130677590753	6.80165669357605	5.33257911722042	5.93686239007159	6.93175244158287	6.87396587843855	5.91796203712719	6.42393191967617	3.78302701908555	6.93444213651439	6.01409117423028	5.46555341651467	5.96724903633343	5.26413914037482	6.12905479948894	4.95610037449129	6.34288906170291	6.4703770237374	6.16633159217056	5.10957215698323	6.2630967755121	6.38939791663385	6.20271035944321	5.95863941546019	6.75305831541274	6.58469789548794	6.3042336875477	7.80878409550139	6.20789200675	4.77871270396165
MEAK7	3.98618703474829	4.15404570412691	4.58100143067416	3.51337620577617	3.88799897784027	3.96383779706042	3.99899390305126	3.48127501563776	3.8820738997263	3.24036278912306	3.04660918892582	3.38403851623663	3.55832972286213	3.46674369048018	3.90148981340233	4.02312105273805	3.05856164719279	3.26180045114012	4.46827128524352	4.55156196136069	4.68708274080624	4.00117479358418	4.20999367804777	3.95874642297216	4.94612296961004	4.81845155742479	4.6866588981391	4.01298070747828	3.93084340624906	3.45204182890778	2.30180921028142	4.32831220564237	4.22614277641634	3.27718899894495	3.86927122958776	4.20033838502841	3.87035923488119	3.2207057299048	3.94633825584072	3.45513266181783	3.2729886601635	3.56808952877607	3.71096093524735	4.211023354043	4.3314926990369	3.48705684856046	4.2334085443705	4.04779345877998	4.40094706533234	3.35614361626603	4.00887177937632	2.86411241681152	3.01369923183879	3.62663726648728	4.41394356458297
MIER1	4.97468696806421	5.26667444902217	4.67066851153587	3.80086724848536	4.3303064721308	4.1433670813388	4.1231391357016	4.77020047393711	5.19146763978626	4.93867654723619	5.56349041693346	4.35313284799114	4.39544777294973	4.60573057846585	4.39140055244008	4.30585036660393	3.8079714225577	4.46764767680526	4.6556503176988	4.37101567267506	4.38409183088298	4.45791399927258	4.73093055341732	4.57073843331107	4.11821169257369	3.97410336949824	4.96839518193984	4.09067002092423	4.47050856166524	4.34720831056985	4.67628984808752	3.96308178849318	4.00550063044707	4.17990184515351	4.40603505661914	5.09677136558474	4.78375546733992	4.64465451052677	4.51603257691392	4.37951012040179	4.83958669998717	4.22335791432898	4.85039071245789	4.58267558744822	4.13942283175179	4.96480177211482	4.1160995151753	3.82131100362408	4.60155428547466	4.67151482276691	4.27689966608731	4.86946032380334	4.71205407374671	4.58638874636473	4.24818994123056
SLC7A14	6.65842076409079	5.83515108503926	7.93544109006554	5.65057374124394	6.87948634417135	7.95987068353508	7.50001849133761	6.81010074690745	6.61712805378723	6.09844703914744	6.38490859316803	4.40881162875572	4.74657747090125	6.28106157443364	2.64712656822226	3.95629499542631	4.32946275574619	6.50850857849159	7.30700261556931	4.02383462569566	6.88499173457758	6.65353492806701	5.52915824779541	6.30108844769441	2.99138273129182	2.34297007422299	4.10805764952682	5.90036907687072	5.91403649893348	5.86512891782738	5.36118177834792	4.63922472911024	2.74271341358512	7.12412798399184	6.39551936175453	7.63596346341974	8.35220040983337	6.82057147564311	9.0296920627598	8.23407279998722	7.45208585548645	9.01559950952766	6.91338495960949	7.185340298243	4.90966644326307	6.76945153440346	2.30941297629372	1.3932981809454	3.59747689796692	2.80602877978153	4.82201825769236	4.54293537766731	2.43370115286377	2.23135337533508	6.35025237099654
PTPN2	4.87478951281986	4.93911600251083	4.40983262784866	4.44463476566403	4.82853825911249	4.57107928544949	4.99284371460232	4.34113570679024	4.51054511914098	4.65541063600223	4.57712778360085	4.66773131118586	4.68268887669167	4.62116926952348	4.9299574476654	4.45946578231575	4.52753191956643	4.18906861763629	5.06401444585081	4.70315601937453	4.47366342469222	3.82475231853474	4.55797512461505	4.5753890035208	4.28253726970393	4.04502477729764	4.8419427222351	4.88418124440268	4.65650485195585	4.4111003597163	4.47293977411263	4.52017789171369	4.21254793744952	5.29028196975846	4.861149442858	4.6272703425422	4.86912547347825	5.21759534975503	5.26002530221151	5.03389882038207	5.41031761599575	5.07297249845462	4.91403620161181	5.00768159196857	5.08091578978251	4.47374141709764	4.75096888190474	4.55091750228303	4.93806561735884	4.40782905932213	4.57110207370717	4.86360561359635	5.18626303662144	4.85607044288379	4.27725939712764
KIAA1614	3.70043971814109	4.77082904603249	3.99095486039699	2.20163386116965	2.53605290024021	1.88752527074159	2.03562390973072	2.88752527074159	4.6724253419715	2.74416109557041	5.58195375084882	1.32192809488736	3.86789646399265	3.78659636189081	4.59693514238723	4.43962313755712	1.43295940727611	1.0703893278914	3.39231742277876	4.43295940727611	4.31469652565629	2.67807190511264	4.38543103719352	4.13750352374993	1.32192809488736	1.58496250072116	3.98185265328974	1.0703893278914	2.53605290024021	4.02680005934372	2.53605290024021	3.88752527074159	2.43295940727611	3.6667565918848	1.43295940727611	3.05311133645956	5.09592441999854	2.40599235967584	2.74416109557041	4.40599235967584	3.53605290024021	2.26303440583379	1.53605290024021	4.01792190799726	2.37851162325373	0.765534746362977	1.96347412397489	3.35049724708413	4.32192809488736	3.90689059560852	0.925999418556223	1.63226821549951	4.67807190511264	3.52356195605701	2.84799690655495
ZNF529	7.12167511070374	7.16106129278654	7.00211768576632	7.53399052243391	7.19534368730587	7.05415394153561	7.21305528630262	7.19972929189112	6.97227585615286	7.1481983571382	7.2234805191927	7.35514594898033	7.0521529193384	7.01044717665303	6.88863654828098	7.3162908574377	7.17973821611125	6.43390025733558	6.82249799579944	7.37678231704911	7.17160044620525	6.63018289921055	6.82357167986569	7.23782403867555	6.65674619964452	7.18152360418863	6.90546113684616	7.55841891290195	6.41383584955433	6.61796101557204	7.04870872557249	7.18780162345289	7.09966185017601	6.86298394018664	6.84776004408561	6.69836596213924	7.18539005552487	6.86787295652091	6.5706212701407	7.2649531847534	7.10353980667647	6.79714700378627	7.177130964611	6.42202376241837	7.32898302462056	5.97547153606743	6.63099218800984	6.96677409872831	5.70874285005644	6.18521886375469	6.95932214574385	6.6086447194977	7.5045768951557	6.44254524098665	6.84643456191563
SFMBT2	2.4080438293001	3.54510915082666	2.88541452301624	3.49092632664487	2.40006167641326	2.24496410970259	2.57283872759782	3.26146728047173	2.21647970363805	2.18577943130598	2.80144220435921	2.47756339063068	2.50269999387129	4.12529133239377	3.11690569214658	3.06030038692258	3.05048882386241	3.34841423229436	4.79846757119362	2.42449921520001	2.78765616534372	2.97570064583716	2.8991548912273	3.06987798774066	3.89408182851888	2.88488586962472	5.11956653433687	3.24271341358512	2.09530743010475	0.439852883141144	2.74013256102723	2.73233413350172	2.64196088615381	3.8361419471737	3.14877914058409	3.70167647259539	4.02842722087531	2.48726465624194	3.87470009098683	3.49343298616456	2.58975552513576	2.93542893218188	2.93196922521199	3.85712275883306	2.01251439724576	3.02394366469827	4.37022769849449	2.84184822715326	5.62807485275649	5.0094547632745	2.32423272151366	3.18890892654182	2.78035747723724	4.29675158621205	3.23159868991675
SEMA4G	2.84184822715326	3.6541695150697	2.40778771443129	2.51978855153034	2.52655566822978	2.78218908428253	2.67930362455891	2.98966972283911	2.10120886078759	2.63806220263712	3.71689702937746	2.6842095775407	3.16096404744368	2.10120886078759	1.91187468015414	2.53648163577761	2.08215179154683	1.88276737318149	2.63170502937817	2.40573551526492	1.70026896479186	2.23135337533508	2.80425678907565	2.45919311722317	3.14510160256303	3.03840779852542	3.5777127158736	3.04373142062517	2.71246104410534	4.10715956040038	3.07588882736603	1.72312811494478	2.27852120763186	2.1850821402701	3.39486462568788	2.9313496704883	2.91796203712719	3.16051306429648	3.877744249949	2.60861535811033	2.73478021085561	2.78188413922602	3.11248318250014	3.03605290024021	2.58195060690727	1.74271341358512	2.08456164073838	2.73867676331728	2.77081936721807	2.33564668624079	2.54032883167261	2.49138273129182	3.3932981809454	2.46371121436994	2.24045567302387
PRX	2.47826068166656	1.28644483421029	2.16096404744368	1.3457670824596	1.895386018931	1.62244352956177	1.58496250072116	1.71647970363805	1.25167436758375	0.58174936614144	2.62244352956177	1.44376263537079	2.75167436758375	2.36287057825198	0.462999709278112	2.25548095963869	1.61939342979356	-0.625769383497982	5.41165973394817	2.50225069611747	1.08656371674033	1.4658415285299	1.92899049756379	0.666711866862596	2.00225069611747	1.72840307461524	2.35105170331469	2.05635006637468	2.63992134676017	1.13899237364988	1.23233413350172	1.12092009178234	2.26209453922468	2.49819437322381	2.86667717030691	2.01251439724576	3.26530070725842	3.2990634799598	4.31340207246613	1.09451691219501	2.43196922521199	3.57715590571824	3.15734826282814	1.55300661881106	1.6667118668626	2.48243033212292	1.82077301454376	1.40573551526492	2.33451338275482	1.31613410774976	1.27421831234802	0.292481250360578	2.50247537997552	2.02088432497582	1.21647970363805
PCDHB16	6.69627208392586	5.95652136333312	7.46352437327118	7.57213175138666	9.17267752078386	6.08108392868763	9.86866824758828	9.72655877910498	9.38219169362566	7.0948694327187	9.68702568463883	6.33449676839042	8.21383328309929	5.08746284125034	9.13673483798046	8.35931031689044	7.34872815423108	9.09328550387792	9.88050187112799	5.5909612413426	10.601956451498	10.5861830152593	5.53294028837287	7.84674402324487	5.62351574149055	7.62643913669732	4.76553474636298	8.75855636218021	9.2252074369435	8.84893585552457	9.21091481607392	9.44542875923832	7.69974594797101	9.09855851793841	8.30879406721648	9.6748984331333	4.96347412397489	10.3813266388608	7.28169825009883	9.99887245399428	8.5618607083726	9.18611423954164	10.1464413922222	9.60677532430599	7.22496636500027	8.96809075204526	5.51096191927738	7.59544398458948	4.97727992349992	9.26420799659313	8.80057638942654	9.91781958866956	5.41616416473313	7.86974805146507	7.2240016741981
PPP4R4	0.543468490494108	1.07178932406783	1.03101768267191	1.60142003854491	1.22572331293941	1.27560089476194	-0.199820690138757	-0.0136572603521019	1.97231809298441	-0.265286427739925	0.547182009695841	-0.369267763178172	-0.38400103114835	-0.213118265846595	0.333333333333333	1.57415534149036	1.86896211309197	0.562353562779964	1.27295018696514	-0.312626096030734	-1.26528642773992	0.947190212465172	0.50365397309246	-0.00386265809173721	1.86560530215498	1.9221277136671	2.14985379153775	1.33906976334407	2.32359104818611	0.282665635518317	-0.191155620627776	0.0876781352779314	-0.329501453720723	1.47281994586033	0.96380639561536	0.0423242854192551	2.30803329521358	2.28191364420486	1.625914749983	2.47835393497271	1.44732858240954	2.22999932380648	0.878042852508347	1.709651073462	0.824162590487581	-0.260302980584601	1.70214402593898	1.98130710885116	2.16282762481484	0.812320445944534	0.341439893065138	-0.250488387953774	2.28060740050359	1.78080417231748	1.31818952358433
ANO8	5.17791779219584	5.21723071622067	4.83794324189103	5.59693514238723	6.4245862262511	5.72519581722666	6.09803208296053	7.25550073314839	6.22496636500027	6.17990909001493	8.52512925120397	6.05528243550119	6.02014657311178	5.4262647547021	5.41278152533848	5.54843662469604	5.5909612413426	5.57591736111815	5.83794324189103	5.80219321694183	5.70597790168252	5.93310047493137	5.70043971814109	5.06608919045777	5.74685018309805	6.72246602447109	6.0703893278914	5.97039353791468	6.09169983413681	5.88996019965864	6.50937914891469	4.69488019279919	5.23266075679027	4.43962313755712	6.14974711950468	4.82273014794452	5.32192809488736	6.25927248703759	6.64673869830785	5.88752527074159	6.33449676839042	5.95419631038687	5.30012372456901	5.71149490665009	4.38543103719352	5.80219321694183	4.74416109557041	5.82273014794452	5.60288440871842	5.34695688937888	5.42961596420174	5.46597446450407	4.80219321694183	3.49825086752783	4.40599235967584
GPR107	6.0387753637765	6.01810694350461	6.07478377672695	5.28719267895119	5.75586438093268	5.00831371237095	5.22947208648578	5.27785775369049	5.40652834616721	5.20051970311894	5.51332507206129	5.49984495957837	4.36897274096332	2.85834409401231	5.10962644514874	4.80989432396989	4.78333569226036	5.89376436192662	6.12940600351799	5.19425209281339	5.06030445857468	5.42002658570667	4.36719737002778	5.42820792542148	5.37517318959475	5.54851246923147	6.19561800402028	4.68548421768285	4.37153426396214	5.88441165203927	5.66669336869868	4.86544478706989	4.87485427573757	3.30224661379218	4.123541149861	5.804886787567	5.06095114690884	5.71804228720467	5.1146140596675	4.65482185388377	3.44204165546842	4.42071573622924	5.97038653522381	5.86848674521355	4.96978855317534	5.83661202436781	5.70511928558292	4.7375530192359	5.18547158410402	5.21174053787183	5.66258504703072	5.19725167440227	5.04003316197292	5.6880598665219	4.01252263020878
METTL14	6.68949929135428	6.13098519526735	6.40210407199399	6.37888003097979	7.16591046628854	6.54448218516622	6.83756490209295	7.39679714619936	7.05047064304071	6.65240466565693	6.75447554392988	6.83715944418325	6.45025695449972	5.86245363967848	6.28544521524548	6.18916896921858	5.91933051771112	6.07803299077231	6.37669182546173	6.70613806248085	6.18990905438831	6.72507073005518	6.82559361896242	6.6032267668028	6.11217645869616	6.49814640187609	6.65991640463052	6.6457263765486	6.83500286623009	7.24270224985725	6.78265905448315	6.33315300232167	6.31010417954851	5.62873591719515	7.47167628505546	6.96886340966165	6.9019305014204	6.94200272952558	7.38915240333975	6.57952865249019	6.74531030584592	7.20108459764041	6.25363807843655	7.12318746413911	6.98406316546973	6.4245577743739	5.64223180392369	6.38248728318522	5.71078045032148	6.14309095793903	6.9843633438314	7.42092113382369	6.57375688615223	6.14394554754527	6.96311063860975
IGDCC4	8.2278565730605	8.97956810009519	9.48280795672667	9.231701199029	7.31560245663795	8.32957212576538	7.8801957289431	7.65105169117893	7.8972404255748	9.03424873562899	11.1872283376165	8.24412594328373	8.86666075081999	10.0416591516372	8.06931549454008	9.40599235967584	9.92599941855622	9.22037832769523	8.12360412414095	8.40087943628218	9.26303440583379	7.29737486052832	8.31560245663795	8.79571500650173	7.6409679104499	7.67030217007853	6.82273014794452	8.95477792500507	9.08347932733184	9.44646302341689	8.87375169060862	9.04685116515398	7.69557630622205	9.21965256510381	7.15987133677839	9.20603754624659	8.17990909001493	7.34429590791582	6.88630626345243	7.78332568481352	7.4708621994137	7.88447581908648	8.89330153086056	9.05012073038541	8.55190047999961	9.77856999352952	6.62058641045188	8.283088353024	8.46147944728616	9.85096815098244	8.49425558654498	7.97211821838414	7.64457735701838	6.38543103719352	9.26631805715746
EPG5	4.84024053345242	5.00393081341409	4.43213658553916	4.43016005456022	4.21314429379068	3.75680287921641	4.8960394342339	4.69620599191596	4.48661188122796	4.66728896603844	5.96342053667566	4.04421714805139	3.52497594842806	4.53718122053814	3.99399283403665	3.99416875374921	3.8379298124129	4.06142150478293	4.32911309550622	4.96502423254044	4.66068445458049	4.42552302875181	5.36780447816576	4.27901993216177	4.92246582118542	5.7656382299235	5.46910474988695	4.39752683547878	4.43182994631007	4.45006958986321	4.68919397131229	4.2857072461427	4.27810762197467	4.02693994419321	4.79587863325406	4.43520856493656	4.12124606940431	5.16750616392138	5.67582636779508	5.07414091109236	4.49334856980959	4.40619556666327	4.87125574876697	4.82284101015486	5.49669189838978	3.70869914678688	4.89272904726065	4.32075877297336	3.72730488523612	3.47675017887317	4.08719199166487	4.27911478211623	4.55186998907443	4.54940904133601	4.90764920532898
NCOA5	6.72390839429625	6.40717907692428	6.30669676031561	6.67440694733918	6.55485820459896	6.70954227716461	6.67618036982658	6.86421537585012	6.69993668032886	6.82109299004968	6.81569710840623	6.96732413074999	6.2740087558896	5.9763851814185	6.80027589055927	6.40853979323722	6.42244113302929	6.8227909414441	6.30480638721305	6.19118232117628	6.6112050161262	5.93943545770164	6.52088432497581	6.4446521573376	6.70311047629307	5.3412690922997	6.5860668445049	6.3780717346056	6.82458990933034	6.71935694752418	7.40254947405862	6.5594137734198	6.36493462146953	6.62810876788578	6.92798949721842	6.64523264943785	6.38427723211772	6.93043291547333	6.2046291646982	6.80508102933343	6.79635231441801	6.93896796091247	6.29586401524399	6.5549153271394	6.10996843280786	6.17430045853964	5.53968905555933	6.26320927188368	5.98403637352635	6.19777777808253	7.13248515947872	6.90896149423741	6.23840347385751	5.73480564722728	6.20656536351561
WDR19	5.22520544192184	4.57086081819225	5.27065739343288	5.134015894951	4.31984128383155	3.99215940117812	4.79926415624292	5.31305648327843	5.82617775972976	5.8166321590318	6.29678929442521	4.75711210168033	5.06957673318076	4.72239404014498	3.9656459383941	3.81593651936919	3.60871177387497	3.84281282743261	3.91717577413021	5.7529172164414	5.610963239186	6.34673026093903	6.23979770425364	4.8480896634936	5.31596811986892	5.87705258942807	6.1890090613562	6.1034640453682	3.63642302690498	5.12973002496173	4.17269552916314	4.42361504655315	5.56410288373244	4.30375013600628	3.95697316520353	3.92124231011576	4.38542698110913	3.86612638793173	5.22830440865111	3.92437492656572	4.04986278783884	4.53051718827439	3.05699219441123	4.33193180367759	6.29963506128498	4.01373807641801	4.56870626099708	4.9084282916627	3.53503574045759	4.49153951963777	4.0077822829128	4.57741907341513	4.97184652456149	5.20605369872321	5.46343721435063
ANKRD36B	9.71338651493703	10.1224397735089	9.84109254469343	9.00926878226567	8.96231765494231	8.2807707701306	8.78070379396761	9.65910396347366	9.55266909751427	8.98584193700334	11.9573922930552	9.03562390973072	8.49024921062709	8.72553667843106	7.25455625190949	7.467605550083	7.30012372456901	7.86108690599539	8.2350568627071	10.243650041897	9.68158981722124	9.24102977444675	10.5005431540064	9.40514146313634	9.98071082890019	10.8699793329	10.7382611835761	9.33650655981026	6.93899143877554	6.91528186586766	7.13750352374993	9.14465824283188	9.43712784427281	7.20359271420771	8.21674585819531	7.9242186797485	7.97956810009519	8.55305325276641	9.67012509796528	7.99491908871511	8.62058641045188	7.84737060090548	8.3789450602529	8.9646296667206	9.51175265376738	6.42122329922514	9.92525771115163	10.1115269449397	8.75421943313514	12.418880385235	7.10747864662662	6.992088609014	8.86851392389546	8.96434086779242	8.96289600533726
ZFYVE28	2.02688588778174	0.843023766609704	2.51486452398105	2.87863315531546	1.66861635856556	2.41936809919837	2.6247355952926	3.35395059530517	3.27960647940832	2.74777227249841	4.43987490255161	3.0036221788571	3.33130968412516	3.53745697681671	1.95481951973293	2.77390990356	2.09729326097782	2.79260595102788	4.24909528249393	2.26728137852991	2.45718628753732	2.05634101171597	2.4119792096459	4.01399359309626	3.10737548393959	1.96944418992748	4.63179925817723	1.41129602005809	2.84654137385302	3.3961336415344	1.61010201222824	1.51901413842124	1.36474535661526	2.45332011655913	3.27005664588822	2.84726452939826	3.51357621092519	2.76515377010674	4.16579095150981	3.69410468781719	2.55039841192763	3.13414977557295	3.3077896955787	1.60842561001829	2.4183995221399	2.81603601457019	2.82090225022339	2.13125313231756	3.16616341096954	1.53949120102749	3.73596428388044	3.66534990917325	2.12496678990045	2.67795448395543	1.98130710885116
GBA3	3.25745563243068	3.49081218034818	3.68158553855962	1.87369369982636	2.61690569214658	2.71145287130609	2.88197133022363	3.33088904888599	2.28035747723724	3.41568529398377	3.65120522521281	2.82552584558946	2.42649879380666	1.77050957656678	3.41149250927344	3.08315687394497	2.44181040814284	2.76957940555402	4.6196202479912	3.74728780825106	2.86884338070493	2.46772987390264	3.59934529283446	2.95919311722317	3.75989674312055	3.69744568322129	4.01090641179242	4.60560346429645	2.6982167656255	1.90057932804685	2.71145287130609	3.58856025142326	3.14510160256303	3.49842032389768	3.78776962341727	3.65353208112769	2.80010513721005	3.72478068730662	3.39837673848685	3.40483583895353	3.16456179814578	3.07831965534604	3.79872834185481	3.22544065763668	2.97055315547322	1.62925946235565	3.0777127158736	3.55817198061873	4.01693172593314	2.88064263668081	1.20026896479186	2.93246448614489	3.78340757700545	3.69744568322129	3.83554051464431
PTPN3	4.07181915496102	4.81801319715773	4.27112902488346	4.9055428219232	3.54711803492288	5.02219705967923	4.15161639262532	4.08646374480192	3.1667118668626	3.90132280206441	3.51748199487465	3.68158553855962	3.86024184493867	4.04701244354153	5.09191072182078	4.2732736227527	2.65915842066749	4.18302994110374	3.42437405730598	2.71313237735105	4.67189266274264	3.50673112990328	3.53115801367786	5.68907967989105	4.81776837595892	4.80606565000672	5.47951193526814	4.28494678674519	2.52088432497582	1.21647970363805	2.51978855153034	5.01918516586534	3.10725670504001	3.06946865447931	4.68299714587196	4.29265029637638	3.14639087461392	3.87208054778521	4.38402598068096	3.73073972364308	3.25855909257661	3.03293692338445	4.2484468565151	4.5482258122388	4.20892625744295	4.10394642582067	5.06898867128257	2.15698568552951	5.55121096579923	4.43249542866588	0.970553155473216	3.62348902980736	5.0593797135105	4.92274502547219	2.89067985676233
PTPN4	6.5336661542241	6.37230881232554	6.53903866181982	6.35791671245219	6.19525768152848	6.88878431865033	6.67781331499479	6.2208666703488	5.97434416436831	6.05950975409996	5.86398422336796	6.22219362985985	6.22398470975714	6.50844181988309	5.5112229787779	5.51735102494718	5.84783300343127	6.18500160834784	5.92843828587294	7.08616330829675	6.12799896652666	6.59735750768682	6.66348731396493	7.09591312075923	5.49101102073881	5.94745471878888	5.40354779902779	6.43268051127744	6.74566421483466	6.31446926225154	6.43827285228283	6.96059360074476	6.14173156083481	6.01207269268109	6.26368599846383	6.38581810539693	6.59343300519416	6.36404121384952	5.79923547718896	6.62941984187977	6.28248503592053	6.94167024709625	6.03093173247833	6.47386633234551	6.57358790511173	5.58773273276038	5.50446885842866	6.148898761657	5.27551207761047	5.75701886027526	6.24348136070471	6.6867841005034	5.85835760631372	5.51816024450682	6.84749167617138
SCUBE2	3.18586654531133	5.3110671022556	5.49505552836802	0.678071905112638	2.20163386116965	3.4594316186373	1.96347412397489	3.72246602447109	4.72246602447109	3.26303440583379	0.925999418556223	2.67807190511264	2.86789646399265	2.26303440583379	3.44625622988956	3.90689059560852	2.96347412397489	5.4093909361377	3.41953889151378	0.485426827170242	4	4.45285896471381	4.23266075679027	4.32192809488736	6.5909612413426	5.62643913669732	5.3037807481771	4.12928301694497	3.41953889151378	2.94485844580754	3.4594316186373	2.78659636189081	6.62205181945638	4.06177619758669	4.7279204545632	4.35755200461808	1.26303440583379	1.8073549220576	0.584962500721156	2.03562390973072	3.90689059560852	4.00898878322726	2.20163386116965	3.83794324189103	1.48542682717024	3.43295940727611	6.52825874275841	5.70597790168252	2.10433665981474	4.60288440871842	2	4.32192809488736	4.5909612413426	5.81249822533356	3.79701297783614
TRIB3	4.80482947040757	4.87229079801854	4.02655566822978	5.0843799276943	4.63613992846086	4.10350716008877	4.79488174349249	2.96062294429279	4.19027382291961	3.94680245242915	2.42674835185116	4.22877252277719	5.16561523669306	5.57044683098206	6.09603542215624	4.40717907692428	5.56878378120695	4.89517424837596	5.18000652110217	4.98297148619446	4.67524862354207	5.06322318238772	5.17883647860561	4.53894193221916	4.02685435723764	4.33790796558614	4.56605705129136	3.53787326903045	3.46240625180289	4.64928333903035	5.09045806879036	5.00022538588543	3.74628713178666	4.1818483724195	3.48450615375816	5.19148489983862	5.29471790141296	3.38223677549633	5.81867923420396	4.58385959930054	4.64523984912565	4.89973795540059	3.48863996174996	5.05820447301848	5.99584949170644	5.22430596039219	4.04598211674264	4.34841423229436	5.94847647360477	5.29353244918159	4.20167647259539	3.13470362042702	5.88155222559077	5.40484387674437	5.06946865447931
ANKRA2	8.76851518019424	8.80186999636449	8.71733369945369	8.35138098067433	8.40258575823259	8.93869746118087	8.80960737378898	8.95652136333312	9.28123458464702	9.37264744263863	7.99943633715208	8.60473853445992	8.63589946594638	8.49065034924802	8.46842040186455	7.72996056101802	8.28678875913321	7.99491908871511	9.0911708900279	8.21674585819531	8.53449743373817	8.79766152585376	8.49904859773388	8.28771237954945	8.03397354344106	8.79409089843773	8.37764435839991	8.84768378771685	8.38024459047818	8.57061472176119	8.76188361236552	8.2240016741981	8.4483228325075	8.70666868217975	9.03342300153745	8.8369971089196	9.01485738131639	8.48623167798101	8.91617804254471	9.21018427590764	9.07173049656741	9.20701432017753	8.16641418264516	8.58908931290962	8.48220292629595	8.70908381255034	8.64889680647526	8.55956828992275	8.21577565302028	8.12153351734003	8.64637869954344	9.76719130302781	9.00814845991009	8.40002551791402	8.78398041368379
PTPN6	5.14567745519564	5.46923479366766	4.5298209465287	5.0703893278914	4.32912359629157	4.05311133645956	4.46597446450407	5.43962313755712	4.56071495447448	4.35049724708413	5.46923479366766	5.03121873061072	5.28169825009883	5.2364926183813	5.17392693199981	5.21723071622067	5.44625622988956	4.56071495447448	6.33985000288462	4.41953889151378	4.63807383718072	4.98641093525204	4.8073549220576	4.5668151540109	5.57591736111815	5.13750352374993	5.73063995591679	4.8972404255748	5.87282875953489	4.95419631038687	4.68369645430652	4.5668151540109	5.19770815795585	5.60880924267552	5.24792751344359	5.13750352374993	4.24792751344359	4.95419631038687	5.30742852519225	4.98185265328974	5.39231742277876	5.20554891117303	4.99548451887751	5.04001567884788	5.06608919045777	4.94953493301701	5.3110671022556	4.8073549220576	5.97498811199193	5.52669484554198	5.16188768237689	4.66106547980695	5.60584986719498	6.03342300153745	4.99548451887751
PTPN7	4.20860980754955	4.9973464272928	3.81043980567771	3.8235493036317	3.08033910661025	3.59169363062444	3.55394853083231	4.02753273628254	3.40791578323241	4.11800709595004	4.98219931610159	3.70035434651895	4.00793051704344	4.24550563933423	3.23421020093228	4.58743788069668	3.99666735214692	3.59742766426929	4.24832704129675	4.03899532384203	3.21647970363805	2.87664180823044	4.63932926465429	3.8655916207861	4.03342132017072	4.41597028016794	4.33281008203319	4.00912791326808	5.03648163577761	3.59983617241818	3.74142414153423	3.28416809106687	3.56577416486463	4.72884433795177	4.96028808276859	4.50762388684947	4.62367895806555	4.38243579536805	4.9487714862535	4.65268889281374	5.01584371003061	4.49149678734716	4.85298895084126	4.65340680467269	4.18219866866066	3.44126039094467	4.51391154033956	3.70596731239559	1.9461955129567	3.31613410774976	3.46299970927811	3.62144413649877	3.48069590589554	4.44624105113546	4.48841092618034
RBAK	7.13762691298682	6.9076809634269	7.01689593228952	7.03433091945949	6.66681120209502	6.60908590222863	7.08169445516239	7.06937662883402	7.25526940740848	7.11066499142359	7.06456352387247	6.87678024211283	6.20037831083845	6.59960192896485	6.71616651745196	6.49049647615218	6.03401505063151	6.41273535776753	4.98797689131889	7.50404926688804	7.46291303558693	7.48511987474127	6.96131733503629	7.11958224662628	5.58161811006043	5.64623463086055	5.43622487795852	6.48308093654295	6.19304193997533	6.36183727218895	6.88220197468781	5.89305282019804	6.36013695731177	6.93453168494526	7.31631192649611	6.3462983656764	6.60064959601825	7.11071027592911	6.73089796743429	6.11292837381599	6.80138886634204	6.65920181583538	6.92924059787418	7.2098982373704	6.20453782282592	5.76957225219474	6.02240696623487	6.56683451889622	6.798544429072	6.94525587948245	6.17587504701595	7.04738390480882	5.23624905891799	6.11625887817041	7.08654810598273
MARK4	6.59441726399566	6.75732744283222	5.84419728571214	7.05533952445856	6.87213732138775	7.30057287023916	6.53324980017428	7.54450340615822	6.38665719024109	7.33133641276311	9.02789318351295	7.10552093092963	6.56196369408631	6.08136874183999	6.25487513327278	6.19394538741141	7.5041398963485	6.62603702139809	6.51835726088984	5.3631090796661	6.55872090563078	5.70146605420814	6.75216122414595	5.68528921890489	6.05817198061873	6.44958592665618	6.36025253288282	5.93036697274356	7.78351754463429	7.98688298311125	7.56967574857786	5.72593008928583	5.89818206906981	5.72122814836709	7.50492524075932	5.80280920506402	7.02426004005893	7.30827155027741	7.7337900392737	7.61774723544338	6.69073632661839	6.56107103320783	7.7239897324618	7.11420192801816	5.52633496622484	8.05636024608519	6.33786827768095	5.9207035485973	6.77416412254817	6.41458387282122	7.25167436758375	6.83864014630284	6.49717671842943	6.59829337950187	6.93186568044509
SUGP1	5.88699816255559	6.05918505459995	5.36575286032829	6.36041283304492	5.86540487733123	6.37671911759055	6.13302430511057	5.52170164626991	5.13842278625895	6.26440163258899	7.18684041670581	4.93569082302924	6.10363530689441	6.01278608373479	6.16935705069868	6.02202626590065	4.65398744855676	5.38011879130707	6.51183473300372	6.32033599333709	5.9241667167641	4.66988047244323	6.04022557289194	5.71694917812286	5.73029449950463	5.73577664567476	6.71123214555335	5.07143006313716	6.41245948720301	5.90428905895421	5.65042793563438	5.91595840799123	4.66042283382286	6.30178651552085	6.17912092407619	5.76712468812594	6.11480898127659	6.33975764338013	6.1716469984044	6.09742766426929	6.28352170524245	6.05908770544253	5.89643580820973	6.10635761754909	5.83484116128779	5.53303786620944	4.80624997286972	4.82187399179444	5.57226539532195	4.99844856275617	6.43419522652723	5.9464459373718	5.65674764509632	5.0254276812596	6.07752926909519
BRINP2	3.54843662469604	5.96116025813664	5.68088692071969	3.57288966842058	0.584962500721156	4.33628338786443	2	0.37851162325373	5.24792751344359	2.8073549220576	3.43295940727611	1.8073549220576	1.32192809488736	1.32192809488736	0	3.36457243229586	-0.15200309344505	3.20163386116965	7.75755668893945	5.01792190799726	4.30742852519225	1.76553474636298	0.925999418556223	3.49825086752783	0.765534746362977	2.90689059560852	1.76553474636298	1.0703893278914	4.71149490665009	0.263034405833794	3.81762325751143	0.84799690655495	2.51096191927738	0.925999418556223	4.43962313755712	4.11270013274936	1.58496250072116	1.37851162325373	1.88752527074159	5.10852445677817	3.60880924267552	3.26303440583379	4.85299758761332	4.877744249949	2.92599941855622	6.79181407116183	0.485426827170242	2.94485844580754	4.57893871309339	3.71149490665009	4.59693514238723	4.16992500144231	1.13750352374994	4.25550073314839	3.59693514238723
GATAD1	6.60493599957435	6.35097029811885	6.13122404970997	6.33161634331274	6.12315236259446	6.2702548371869	6.33524642233963	6.83684169551849	7.47740746534716	6.97036675147445	7.47291032330562	6.82522585319315	6.47695116070287	6.31348131638097	6.25795994407263	6.03830480394859	5.35610993853649	6.17329889895262	6.05336840068386	6.84024119625599	6.38974877497284	5.66901207143223	7.11854916183349	6.33773942040816	5.93333595308516	6.86704438649903	5.95459920357266	6.79009683395627	5.10598835068749	6.65908650463578	6.3985806184581	5.74459284849344	6.59720068677066	6.75861787461611	7.34275306010565	6.70097405942048	5.85534573478728	5.78235802832124	6.59425703433903	6.60250117905543	6.28977329661922	6.49437561433656	7.14432965017359	6.32851293472464	7.03622483215125	6.72301784798498	6.96629109871263	6.80242297649964	6.66819773491559	6.19397582731971	5.90899931354266	6.96164277072025	6.6539543073564	5.88566658283637	6.74915484107304
RAB40C	4.16775607512845	3.69846545447513	3.92372526868293	4.54681949241653	3.45790448491697	4.06628257067944	3.05697550842913	4.04604590046289	4.37772263525371	3.78273713033277	5.59312323924515	3.84922834176097	3.58756365886294	3.89882981522028	4.00776564743657	3.45502523733568	2.79313189887911	3.07474120340325	4.8245307473281	3.43306933946243	4.31687019038821	4.65633743583877	4.23395594467965	4.05449790018437	4.29746367530447	4.3977845458464	4.1726620781712	4.0085967171102	4.56105113726711	4.45651354686576	4.38348265903722	3.75161794340465	3.7446628970281	4.27955212454542	3.37469331454545	3.79819996115175	4.2109862855866	3.72776473505403	4.54842589032527	3.66425968348082	3.75629449384349	3.13211239807703	3.58873253243361	3.97323998520942	4.44217312395456	4.08246055128097	3.56698256439359	3.39964536270046	4.35628629107416	4.20332120064568	4.46701760890285	4.58259917405089	3.47007482938603	4.77422543296373	4.02846536884199
BAK1	4.53605290024021	3.26303440583379	2.37851162325373	4.93545974780529	4.16188768237689	3.65535182861255	4.52356195605701	4.77610398807316	5.38887833881199	5.10013667128545	5.16591193893569	4.4594316186373	5.11270013274936	5.9518675043269	5.85049941375812	5.99774402605963	6.11270013274936	4.92124588858559	5.60880924267552	5.93781516880342	5.456149034648	4.13750352374993	5.22110372536788	4.58496250072116	6.2667865406949	5.42961596420174	6.15987133677839	5.62351574149055	5.52356195605701	5.48864353985378	4.64385618977472	5.04001567884788	4.877744249949	4.64385618977472	3.97269265400426	4.28540221886225	2.58496250072116	2.20163386116965	2.98185265328974	3.54843662469604	4.50462039240355	4.80219321694183	5.14159627838382	4.85798099512757	5.41616416473313	4.73335434061383	5.94953493301701	5.14159627838382	5.82527683005487	5.52356195605701	4.43962313755712	4.60288440871842	5.54225804976692	6.26303440583379	5.03562390973072
PTPN9	4.61337547994273	4.59693975709295	3.37268619309424	3.97468511177612	3.27422001687817	3.75404414651313	4.13657148181407	3.5309435813515	3.93649613453802	4.01740312338839	3.72390908135877	2.87622263223844	3.6247355952926	4.1877409902955	3.52074747474036	4.46811913214965	2.7484525995126	3.23258027069354	5.85665823033684	4.47954981565876	3.67157078384046	4.54123668564616	4.13808394458076	3.06376702774823	3.51730880917294	4.09604222069236	5.56043403678858	4.61883418789421	4.60428919863254	2.96077912041649	4.05668862758368	4.13101286334081	4.51189000740846	4.72126896409312	4.39070747838435	4.36975115360535	3.17676439336975	4.44847322083569	4.29121794981327	4.40169199972302	4.73775002060361	4.2413617765069	4.93895088771568	4.62520832085258	3.88101406333609	3.7647970006965	3.92334868421031	3.35576215113458	3.90614052197548	4.5696003687516	4.02017962940558	3.4593116500672	3.07011663247895	3.74677482242803	3.20858178884241
HES4	1.43295940727611	4.71149490665009	4.06177619758669	2.98185265328974	3.0703893278914	3.23266075679027	5.60880924267552	6.20359271420771	4.91169158187234	5.41278152533848	5.88264304936184	5.11270013274936	4.8972404255748	4.36457243229586	4.58496250072116	5.8972404255748	5.69209237542757	2.67807190511264	3.16992500144231	1.0703893278914	1.0703893278914	3.71149490665009	1.43295940727611	3.90689059560852	6.14363830992204	6.81249822533356	7.24982454861618	3.56071495447448	5.31831684133498	5.0574502721839	5.90448409790142	5.65248649491816	6.86913111964429	1.37851162325373	5.69488019279919	1.48542682717024	2.78659636189081	5.10433665981474	1.96347412397489	3.83794324189103	5.86294724802092	3.71149490665009	2.26303440583379	2.74416109557041	3.15380533607904	5.05311133645956	4.94485844580754	7.66177809777199	4.17791779219584	0.765534746362977	6.24412594328373	4.32912359629157	5.94953493301701	4.94016675048282	3.44625622988956
POLD4	2	1.20163386116965	4.51727569320958	4.30012372456901	0	2.82781902461732	3.64385618977472	3.76553474636298	4.68929916053589	4.32912359629157	2.32192809488736	3.43295940727611	2.82781902461732	4.76553474636298	2.76553474636298	5.762880292917	5.01346225980656	5.04001567884788	2.70043971814109	0.84799690655495	3.59693514238723	3.52356195605701	0.925999418556223	4.10433665981474	5.6724253419715	3.39231742277876	3.15380533607904	1	1.26303440583379	4.78135971352466	4.24031432933371	0.485426827170242	5.10013667128545	4.94016675048282	3.85798099512757	3.56071495447448	4.8972404255748	0.925999418556223	2.03562390973072	0.765534746362977	1.26303440583379	3.44625622988956	4.40599235967584	3.72246602447109	0.678071905112638	4.91647664443772	5.3819754785573	4.8923910259134	5.79181407116183	3.29278174922785	4.67807190511264	4.14567745519564	4.61470984411521	5.78135971352466	2.60880924267552
CCAR2	4.76483433607535	4.62006374857459	4.65730486595348	5.5607851354	5.14594525662387	5.76822364677617	5.32236932703293	5.03695009961599	6.10549345090533	4.85924374216069	5.98909964445123	5.44211479078191	5.50038515827615	4.60123880961876	5.01415186833162	4.7314050422006	5.11180120489923	4.75262170868813	4.91718161453903	5.35514227396341	5.36753524946048	5.42073817550915	4.81025799531517	5.62633859346485	4.6153263446153	5.21394738956384	5.168652137162	6.08430489687428	6.04669303897672	5.86496672439221	5.89117536248038	4.87630361073993	5.5634714557512	5.27687935022524	5.52261650292594	5.42008845061935	5.95945731345888	5.74064410658033	5.00992359221573	6.04281042419417	4.74031351422965	5.83188839536751	5.51551347766618	5.67831302166015	5.47243525504269	4.9696143234839	5.16723600686773	4.9189714138724	4.42218703399397	4.15913133524184	5.41210625286968	5.51642743098449	5.90460589695456	4.5434394792122	4.70168849671502
PTPN11	5.26423912591031	6.18034952046068	5.5447231813001	4.85628219994933	5.44380063368529	5.46658605590446	6.10425823756597	5.7606703852788	6.0815686485765	5.08436654794436	6.12231575646944	4.77449931032718	5.50611830396621	5.78627169827179	5.03392474564916	5.11078064968544	4.0859048900625	5.21764031204716	5.44052770660454	5.47533208184201	6.46226001023945	6.41894463578003	5.46440001850572	5.67494943495473	5.01621106402026	5.65452040264612	5.2924574977931	5.62617732321326	6.43735488217225	5.61855069445404	5.9263267205284	5.19931943738671	4.6421060975121	6.41796443544261	6.83064323030242	5.95191493770539	6.11005149718746	6.91701812324683	7.09419526229442	6.7463035949325	6.62603448966799	6.82166610877919	6.23642406675593	6.35071344556244	5.31751556547792	4.81925695499857	5.96168188755753	5.25378770012082	5.26469678143086	5.120739470268	4.89975316286261	5.70866803152694	5.1942028521587	6.26445577075285	5.19780737742876
HAMP	4.32912359629157	4.47248777146274	4.55458885167764	4.41953889151378	4.41953889151378	4.5298209465287	4.54225804976692	4.21723071622067	3.10433665981474	3.90689059560852	4.95419631038687	4.0703893278914	5.10433665981474	4.79701297783614	4.54843662469604	4.63807383718072	4.04439411935845	4.40599235967584	6.20359271420771	4.52356195605701	3.94485844580754	4.87282875953489	4.81762325751143	4.02680005934372	5.74953426766926	3.24792751344359	5.17791779219584	5.14567745519564	4.73876783680019	4.57893871309339	4.47897180503294	4.04439411935845	4.62058641045188	5.19377174339668	4.76553474636298	5.34695688937888	5.12515513132229	4.76022094646651	5.52356195605701	4.98641093525204	4.46597446450407	5.41278152533848	5.12928301694497	5.02680005934372	4.02680005934372	3.30742852519225	4.85798099512757	4.20163386116965	6.27426166125705	4.25550073314839	4.88264304936184	4.72246602447109	5.05311133645956	6.26115467261557	4.6667565918848
G6PC2	2.13750352374994	4.05311133645956	3.16992500144231	3.82781902461732	3.56071495447448	3.37851162325373	4.20163386116965	4.08746284125034	4.24792751344359	4.16992500144231	4.83289001416474	3.40599235967584	3.40599235967584	3.71149490665009	3.39231742277876	3.85798099512757	4.02680005934372	3.8073549220576	3.93545974780529	4.22496636500027	4.26303440583379	3.82781902461732	4.03562390973072	4.4594316186373	2.76553474636298	4.06177619758669	3.71149490665009	4.18586654531133	5.12515513132229	4.39231742277876	3.43295940727611	2.65535182861255	3.47248777146274	3.78659636189081	4.24792751344359	3.8972404255748	4.90207357931074	4.14567745519564	5.91647664443772	3.98185265328974	4.90207357931074	4.14567745519564	3.62058641045188	3.39231742277876	2.86789646399265	2.86789646399265	4.18586654531133	2.96347412397489	2.94485844580754	1.48542682717024	4.45285896471381	3.58496250072116	4.0703893278914	3.54843662469604	3.8972404255748
LSM2	7.02901108665907	7.23935985027747	6.90568784852686	8.20065343636747	8.05419729438881	8.21965256510381	8.04165915163721	8.31650781910311	7.74483383749955	8.31650781910311	6.52356195605701	8.98413359454098	9.25053529419631	8.70563238736142	9.18239435340453	9.09407768567191	9.15886210620845	7.20847824221171	8.56985560833095	8.27891401949994	8.3491706308611	8.39531991094028	7.46025109894385	7.71287086768991	8.29140095948369	7.77412814429358	7.26209484537018	8.41531924814038	8.05907401466356	8.91737207947684	8.57742882803575	8.73437091966298	8.58721495245253	8.83225711437793	8.2336196767597	7.27332938656167	7.17990909001493	7.71218305120923	7.68369645430652	7.41700858678878	7.73403213956493	7.43962313755712	6.90448409790142	6.9518675043269	8.49305484153943	7.53993424517179	7.13545278418517	8.57364718749332	7.66106547980695	8.19031854794182	8.77445763956529	8.09169983413681	8.81538329581354	8.05907401466356	8.07307041961431
PTPN12	4.62458991959411	5.47810884959564	5.0204100860106	5.12258806280657	4.49702472714379	4.22954484648674	4.65717744258556	4.05260539236285	4.63307994694203	4.21361079345887	4.59733659182839	3.98968456390109	4.8171509572687	4.31901272613216	4.5911771888041	5.14757009425289	4.01057166176257	4.32348248846654	4.58343661152322	4.59966580877569	5.80178323775446	5.73934027272558	5.8644458243438	4.56118398024701	3.36011262722193	5.53063574986501	3.40184963705768	4.05664918112541	5.14766165066905	4.60747617536154	5.69995150263686	4.955478437369	4.4645872699213	6.13752400445334	7.7865342918522	4.51244334829757	4.71067909540626	5.78832985505438	5.1551786410728	5.30146801055821	5.72582670864585	5.70853622922958	4.62234437360816	5.06490289732572	4.72704997564328	4.16256855132808	4.56734254306743	4.28693976150469	4.99827690674353	4.59325619768059	4.39749382075237	4.47713609395023	5.20177667351133	4.66364187305202	4.853229577511
CCNB1IP1	9.43295940727611	9.22617132209102	8.8835597252632	10.5689061545021	9.31560245663795	9.13673483798046	8.66498052981033	8.52199295640167	8.34607044078517	9.24126817732937	9.14465824283188	9.65015421367509	10.5021356426576	9.80106162796721	10.5229737811324	9.6601742120694	9.91109233158713	9.42815076780649	8.88965605819216	10.4130989849153	10.3522641732583	11.2492912595509	10.1225691922164	9.70942850136835	8.68825030913318	9.84392105128904	8.88233736124948	9.407905043961	8.79279029430106	9.47390864604629	9.11556391523799	10.9386239574213	9.05988520110095	11.9149830165572	9.05636676102453	9.84345001845874	9.55573947918052	9.06150620693541	8.36850646150769	8.44956137461324	8.4858293087019	8.4870360800319	9.88706826370301	9.66320227857954	10.5562186365933	10.2981771537197	8.80348537559595	9.50858711208948	8.76453989857671	9.16113188298431	9.64295422348033	9.09064175191785	10.2230363379019	9.64781815592715	10.065550770955
CCDC181	6.76652062199675	6.94813244676808	6.56343240904815	5.28606249290321	3.37993741391379	5.89683760919039	6.17346047727079	5.51385336379932	7.79406525830924	6.57079446101899	6.83470808021447	5.49501135978039	4.68760933472842	3.98804863194301	5.65397013713347	3.70452690005606	5.57808598883817	6.64894770249636	5.92390316110635	5.69671140225311	6.44005410584238	5.80931050482797	6.62695401836898	4.46930389360339	6.13369309730789	5.21871796185971	8.21818728934809	5.48019718827391	5.07520253425409	3.43035185181935	4.49602034753216	6.89627424736434	6.46979559745384	6.31800338139236	5.98880182823921	6.51954133029507	5.08303287816269	5.79750664511144	5.99456107207401	5.66999589778748	4.64646677849502	4.63318569117795	7.01230408036534	7.08974071704757	6.71259181403116	5.50729374089439	4.80784768232821	5.25129342324215	3.96712660304689	3.68743867578524	2.66506727716573	6.28070412643163	7.29764649278263	4.9820055343951	5.95059597412416
GRHL3	1.76553474636298	3.37851162325373	4.35755200461808	0.137503523749935	2.51096191927738	3.01792190799726	2.60880924267552	2.03562390973072	0.84799690655495	0.765534746362977	3.08746284125034	2.53605290024021	1	0.584962500721156	1	1.0703893278914	1	3.30742852519225	1.32192809488736	0.925999418556223	0	3.12101540096137	3.15380533607904	2.53605290024021	5.78135971352466	1.43295940727611	4.35049724708413	3.08746284125034	0.84799690655495	-0.321928094887362	2.8073549220576	0.925999418556223	3.30742852519225	0.765534746362977	4.34340782229781	3.94485844580754	2.88752527074159	-0.15200309344505	2.13750352374994	3.41953889151378	1.13750352374994	-0.514573172829758	4.0703893278914	2.92599941855622	1	3.32192809488736	3.67807190511264	4.02680005934372	3.74416109557041	3.91647664443772	2	1.13750352374994	0	1.53605290024021	1.88752527074159
SLAMF7	1.95186370257015	2.01206519877014	0.440450300474872	1.53796173710572	1.42296116051016	0.325576740225718	1.76386785267685	1.99989479197905	1.51614554156535	1.81663049100365	3.16207722599367	1.77320597806672	2.41042306324357	1.74814347926865	0.738145232502701	1.30277752326081	1.64965818475992	1.58056090012432	3.02341032923852	2.09845189763056	1.64559308576982	2.04774337825896	1.78526384891788	1.45073117924834	1.96062011947374	1.90683245682745	2.94518172183623	2.4691883988259	3.39050152959069	2.58579000217459	0.786319608610776	0.981369599702652	1.12468857274085	1.38319485105271	1.70384405373965	1.15645501790161	2.49651431188082	1.90103356653472	3.05050884363077	2.32143540267859	3.09568863578351	2.8430237666097	2.20325165405748	2.42723584062936	1.19642803555708	2.12259679759868	4.32216560001183	1.34987692257487	2.55818179794862	2.58982694799623	0.820858629347402	1.71129742339919	2.89686855388862	2.29012157319447	1.81303039011771
HMHB1	2.96347412397489	2.76553474636298	2.56071495447448	2.76553474636298	2.84799690655495	2.58496250072116	3.21723071622067	3	3.03562390973072	0.137503523749935	4.31469652565629	3.67807190511264	2.23266075679027	2.37851162325373	3.12101540096137	4.47897180503294	3.96347412397489	0.678071905112638	4.69488019279919	2.23266075679027	2.65535182861255	2.92599941855622	3.90689059560852	1.8073549220576	2.92599941855622	1.8073549220576	3.36457243229586	3.23266075679027	3.59693514238723	3.72246602447109	3	2.8073549220576	2.88752527074159	4.21723071622067	2.40599235967584	1.76553474636298	3.43295940727611	3.4594316186373	5.3819754785573	4.03562390973072	4.75488750216347	2.76553474636298	3.29278174922785	3.4594316186373	1.88752527074159	3.12101540096137	2.60880924267552	1.76553474636298	4.10433665981474	2.51096191927738	3.67807190511264	3.62058641045188	3.81762325751143	2.92599941855622	2.76553474636298
RAP2C	7.68384421935894	8.09776588586195	7.63346371100181	7.97004666077287	8.4006544931331	8.35090297868882	7.69116813468686	8.22303601472264	8.38930103759604	8.15237217558979	8.27099205404972	8.24621163386011	7.91335988864858	7.86582604270199	9.63171667520959	8.4504033393573	7.7110944862263	8.40728797867117	7.13851871766962	7.84460111419543	8.05352320789917	8.3967193553688	7.94497772397064	7.88621914944707	7.90811497007554	8.46342827133229	7.32836157962324	7.74365875741139	8.13509901809527	8.72351270824425	7.84052255114666	8.40151763521331	8.64083518096806	8.340528317844	7.58674292861783	7.62862817052895	7.66005615641751	8.08013583977207	7.65020988696794	8.05880815921776	7.92608234658663	7.79790729400896	7.46697807860745	7.87296843782455	7.80233886687769	7.81479101178528	8.47498913756231	8.97176384268138	9.28238892980364	9.86235607438754	8.80508503135393	8.18193767306525	8.68957037073913	8.53873865333692	8.20081310023566
C6orf47	5.14159627838382	5.7279204545632	4.22496636500027	6.16791986555194	5.94016675048282	5.58496250072116	6.09169983413681	6.42290574261218	6.64961545906341	6.31469652565629	8.28401434473801	5.40258575823259	5.84549005094437	6.37330019660839	6.19770815795585	5.75221336786514	5.2667865406949	5.36806987653208	6.81634370528486	5.33628338786443	6.23840473932508	6.14567745519564	6.5894638929561	6.17192735435346	6.10223819393074	6.3110671022556	6.7279204545632	5.92362461136832	6.31831684133498	5.51727569320958	6.27239650903748	5.66106547980695	5.76022094646651	5.10433665981474	6.2460279805281	5.43962313755712	5.33628338786443	6.66106547980695	5.62643913669732	6.28355142317431	6.36106648879432	6.33628338786443	6.10643207781693	5.97269265400426	5.78920757534734	5.0703893278914	5.79181407116183	5.53294028837287	4.94485844580754	5.72246602447109	5.35755200461808	5.37155886261196	5.70597790168252	6.19770815795585	6.1168637576909
CATSPERG	0.961988252251324	1.67468455702476	0.562353562779964	1.35080529805038	-0.0380117477486765	1.38877124929664	-0.108513116146581	1.26856839494617	0.401380238926742	0.272950186965145	2.01319236768689	0.171331993122337	0.280523545798506	0.444474577908397	1.06237809715818	1.26233815792448	0.742169509936227	1.33930730266575	1.74462935339143	1.32189731640824	1.2964911808437	0.729677941463339	1.27627821648935	0.717502649454968	1.69055895791729	1.64828614860251	1.98654369040734	0.469026925150167	0.475511046038891	0.956228921774045	0.0836538578444062	0.352194509455456	0.690129775963799	0.796155032427718	1.03923168088992	0.773976031629121	2.04940066636934	0.898664604369967	1.85132493607916	1.07215162171492	1.8036957422662	0.803808748575488	1.64477592610512	0.975649415983257	0.897178054973067	2.12593928436122	1.77551244937998	0.485426827170242	1.95839676171993	1.28149536258593	0.129488365761051	1.22961724795529	0.733877953723217	1.41065664651354	0.685296586065428
ZP4	4.52356195605701	4.33628338786443	3.97269265400426	4.02680005934372	4.14567745519564	3.75488750216347	3.60880924267552	4.12928301694497	3.12101540096137	4.33628338786443	5.52042224852645	3.44625622988956	4.12928301694497	4.39917109381982	4	4.54843662469604	3.62058641045188	4.07895134139482	5.44956137461324	4.60288440871842	3.57288966842058	4.4262647547021	4.6724253419715	4.24031432933371	3.77610398807316	4.07895134139482	5.4594316186373	4.47248777146274	4.98641093525204	3.60880924267552	4.70597790168252	4.29278174922785	3.97269265400426	4.75488750216347	4.80219321694183	4.90207357931074	5.6409679104499	4.79181407116183	5.69766263347052	4.27798474729977	4.97727992349992	5.02236781302845	5.43962313755712	4.68929916053589	4.18586654531133	4.5298209465287	3.83794324189103	3.96347412397489	4.47248777146274	3.93545974780529	4.03562390973072	3.8972404255748	5.19770815795585	4.46597446450407	4.61470984411521
PTPN13	6.47485773872754	6.51157655254848	7.23372221752323	5.53449659430654	3.95937200067615	2.81990548885839	2.32365725477357	5.83901834131789	8.72261802279966	8.10149215035391	5.0399290381023	3.43072958318076	5.17314605200077	7.2181674076361	5.7767186528772	4.93456555982215	6.42747703497293	6.33848319496486	4.73092387397053	7.08256655774155	5.77886347154929	6.37080511877908	7.46634452521749	5.60667364086672	7.62829085012091	7.91867599075035	7.13525425124943	7.34350846679043	7.3233918459189	5.36703301057744	3.11920236966254	8.14107943503311	7.63017458124916	6.89321241782006	4.90861975549472	6.29293899170636	6.35204908423215	5.78072035212776	4.24574618873886	4.13432947751384	7.25343828111873	3.3018131724931	6.46202488322129	6.97044353686847	8.52389686726251	5.92586476215284	7.18950638651127	7.6152823235565	6.93031363230207	1.49275021515244	3.77143854967707	7.69038541893639	6.94111613299984	6.39136092165246	7.51676527288188
KRTAP5-8	1.58496250072116	1.53605290024021	1.0703893278914	1.32192809488736	1.0703893278914	0.925999418556223	1.26303440583379	1.26303440583379	1.43295940727611	1.32192809488736	3.08746284125034	1.26303440583379	1.58496250072116	1.26303440583379	1.37851162325373	1.53605290024021	1.26303440583379	0.84799690655495	2.74416109557041	1.84799690655495	1.20163386116965	1.88752527074159	1.67807190511264	1.26303440583379	1.48542682717024	1.72246602447109	2.23266075679027	1.48542682717024	2.13750352374994	1.37851162325373	1.26303440583379	1.37851162325373	1.0703893278914	2.13750352374994	1.88752527074159	1.67807190511264	2.26303440583379	1.8073549220576	3.39231742277876	1.76553474636298	1.76553474636298	2.23266075679027	2.35049724708413	1.96347412397489	1.67807190511264	1.32192809488736	1.26303440583379	1.13750352374994	2.32192809488736	1.63226821549951	1.32192809488736	1.0703893278914	1.92599941855622	1.58496250072116	1.72246602447109
CYP4F11	0.263034405833794	0	-0.514573172829758	-0.321928094887362	-0.514573172829758	2.13750352374994	2.32192809488736	-1	-0.514573172829758	0.84799690655495	3.52356195605701	-0.15200309344505	-0.321928094887362	0.485426827170242	-0.736965594166206	-0.736965594166206	-0.736965594166206	0.137503523749935	1.0703893278914	-0.15200309344505	-0.736965594166206	-0.514573172829758	-1	0	-0.321928094887362	-1	1	-0.514573172829758	-0.15200309344505	0.137503523749935	-1.32192809488736	-0.514573172829758	-1	-0.736965594166206	0.263034405833794	1.76553474636298	0.584962500721156	2.56071495447448	0.263034405833794	0.584962500721156	1	0.37851162325373	2.35049724708413	0.37851162325373	-0.514573172829758	2.72246602447109	1.13750352374994	-1.32192809488736	0.485426827170242	-1.32192809488736	-0.736965594166206	-1	-1	-0.15200309344505	-0.321928094887362
SLC4A5	3.84772110665874	4.00921504697031	2.52594051673061	2.61969996449586	2.66308418838866	3.24438251618142	3.0122062394511	4.12635474420068	3.91719948400609	4.42617246988249	5.01394272872407	2.77647620383499	3.97893942153752	2.62616004371286	2.4563492144853	2.73698783520043	3.61711304221369	2.59334919202062	4.4103015270784	4.11280219533832	4.11887454360484	3.50897814241698	5.01058018959743	2.67772322723207	4.72805468178559	3.49841914785339	7.70268905270445	4.40736987029978	3.4223222887683	3.04811744622087	3.14644408076545	2.9377346659181	2.2481703201746	3.15832108257711	3.70403614797356	3.88884268216226	4.37478466193806	4.37630743269767	2.21761021186291	2.35206444123262	4.30976464023107	3.75919557319333	3.44262382043207	3.25934151581223	4.71890610128958	2.26306919178245	4.77420515515609	3.45437064250436	1.66861635856556	2.86582510223295	3.47041997483991	2.33303267790187	4.11263724992529	4.86873977048485	3.84834722782249
PTPN14	4.42518231712397	5.94554688807318	2.95201057315963	4.09041015561258	2.43297773093604	3.98637332732208	3.17228125961016	3.42057377877812	2.16419845069661	4.64762367544694	3.46251978487229	3.12375288577315	4.88235056965506	4.26263617680999	4.20531771349701	3.85723109190365	4.86136344151716	4.46601118540354	6.77385157613719	5.31114282977867	3.89517315748959	3.21078289791466	2.96917466332636	3.9752091564401	6.30992831496596	4.81102761857744	6.64409233060942	2.31909101472477	1.72980522148129	2.71098811200258	4.08896869418975	3.78613269766098	5.59332246458175	3.58109464853055	3.42599665096586	5.75047112275611	5.89778020741882	2.55776625508145	3.25477731580581	3.22178125415399	3.16707694770088	2.90927503101408	5.92917454404418	6.14803309296557	3.95106187731592	4.44070707002704	6.46421329656733	5.10116755472132	5.48792676538568	5.48318369267576	3.0646783100398	3.72982542928448	4.74225712536749	6.62459262682785	3.55451304464413
PTPRA	5.68558347375358	6.15841420444969	6.17002842428195	5.96968647838028	6.20062383786642	6.18470278098231	5.83158806488805	6.39716689420173	6.61342069717028	6.05640891703157	6.80199380155463	6.53546558224326	6.51426263355128	6.55222419391788	6.07761680626415	6.35003474716984	6.2121377717558	6.33556769909321	6.64396902221934	6.41568833689935	5.2129583454899	5.94498850300419	6.60040333671229	6.17947838581379	6.09879403457231	5.87821343613189	5.8741913851504	6.57825978275731	6.72718004623479	5.70269995040955	6.05681889921945	6.25033643903749	5.85194785323676	6.71291183968376	6.78359115732901	6.60218363001925	7.1726020419483	7.33058766553449	6.88710104415957	6.94265482625246	7.0507917402858	6.6581517530475	6.51235545154716	6.35600297435858	5.59575986145554	5.7623360514955	5.3578142882089	6.02380667405145	6.0109098991193	5.72689519110207	5.97914030127023	5.11181167316122	5.90036337423852	5.66482944320358	6.19444528881701
CADM3	4.83494973706914	4.43026117550238	4.96963853241642	5.41905401276265	5.11197170478209	5.6819332719225	5.2709313947166	5.64263831081239	6.22058147397536	5.50585067475078	7.12849006352827	5.25161721911607	4.81015017056129	6.44613985382941	5.30212396328192	4.64834638002042	5.48171636648726	5.91161524622266	6.67734838068559	5.17228691608324	4.80614928213649	5.4095820326694	5.35940558191677	5.88280279420289	3.41420099754606	2.74873740690121	3.60765821931888	5.53472630650636	6.96444866439599	5.31311217953289	5.3434663982435	4.49942567125917	2.13611825540968	4.45928717240542	5.29149692270946	4.35696680732763	5.04011135001087	6.2570932110733	5.8667269077173	6.25131972350599	5.17962735994421	5.5360395721024	5.04844718700969	5.353811129629	3.14328738557048	4.50816182616555	3.13664163434643	2.96595934667587	4.2572289123888	3.39823614715076	5.52610093087266	5.46976924882672	4.92098482945024	3.95184068030101	5.74752611841483
SLC46A2	0.37851162325373	3.60880924267552	0.925999418556223	0.925999418556223	-0.514573172829758	3.48542682717024	0.584962500721156	3.15380533607904	2.90689059560852	1.20163386116965	2.16992500144231	3.01792190799726	-0.514573172829758	2.20163386116965	-0.514573172829758	1.88752527074159	0.485426827170242	1.63226821549951	0.84799690655495	2.96347412397489	2.86789646399265	1.53605290024021	1.43295940727611	2.98185265328974	0.678071905112638	1.48542682717024	2.10433665981474	0	0.37851162325373	1.48542682717024	0.37851162325373	0	-0.321928094887362	0.263034405833794	1.37851162325373	3.78659636189081	0.84799690655495	1.58496250072116	2.03562390973072	1.26303440583379	3.10433665981474	1.26303440583379	0.925999418556223	1.43295940727611	0.485426827170242	0.925999418556223	2.0703893278914	2.8073549220576	4.10433665981474	0.37851162325373	1.37851162325373	1	1.8073549220576	1	1.88752527074159
PTPRB	4.501773750292	5.12568074332601	5.22008113056655	4.88459647514199	4.70167646126892	4.27808469463	4.60971951392721	4.76319175155723	4.88403956168768	6.10007177814422	5.06888257004447	4.22679984736657	4.27437167279486	3.65378729108674	3.42915960147145	5.41100031490659	4.20889205465844	5.37940322189918	5.18373526279734	3.71473987401239	3.09579257752779	3.74599066224557	4.41966359279462	4.67464610844572	5.07372111597129	3.84206942686432	4.74539991413957	4.20634455158821	4.66003567412594	4.52811651174255	4.44263731380417	3.79809401111903	4.10025641811912	3.78300795553438	4.66846881605356	4.96606410019973	4.34189107403676	4.78192922485975	4.93943774983419	4.98051288339158	4.67501413486112	5.01388301714138	4.27443791948379	4.80143197324409	4.42032266189327	4.48103313874888	5.16109528776677	4.39763356150738	4.5467716902352	4.12034794687719	5.75264282295155	4.36018262403925	5.90728227660224	5.08340984252365	4.55081778494845
PTPRC	2.2767154212346	4.61418116325541	3.70884368711967	3.51174103476529	1.65533059727102	4.34539655764793	4.70335483088264	4.4890108125409	3.99992785622961	2.77530928281553	2.31756765202075	3.01809314748276	2.80124995373399	2.16549985444338	1.96557518370223	3.20202038678212	3.28492708698335	3.66042144843612	3.91360207233511	1.72273284949433	3.07175132495109	3.63799824322393	2.84527634497346	3.06996099355871	4.08391240190002	0.752481670167192	3.18984219401633	3.21868021149706	3.07821571018587	3.45445870405769	2.84336359822881	2.33478394127178	2.9741188568077	2.7907077214284	3.53739663955113	3.45682939647213	3.61879903740553	3.13673683490112	3.44135016036539	3.85972887594021	4.23232900333962	4.26249186660582	3.23035602871128	3.30249649456588	1.69966278085272	3.34855030506315	6.40617872859522	2.86344247274917	5.17444302830391	5.29664560374747	2.15219480779635	3.0746165760023	3.34556495925748	5.47210138276181	4.3453204697369
PTPRD	6.77463995808488	6.37648001628444	6.5527817087775	6.07349542434832	5.44672355978644	4.06056344835858	5.17888347149539	5.7780487148685	5.90566552389644	5.990461388424	5.53595077140942	5.75490253124709	5.49953716657166	5.59335540352213	4.25625624667441	6.06213904946903	3.67130696172112	7.12447952814933	7.02934007823358	6.92085335251811	5.46538097226394	4.36771189658992	6.57078810441244	6.08991403059339	6.98285763026065	5.46107048819724	5.90285163673447	5.21584732209865	6.29407344192578	5.03976564879905	4.93557400334978	6.43804799385585	5.88904017458896	5.32485308077524	6.94149884481512	6.92545048862186	7.47821311059648	5.47225630961776	6.33121615875807	6.36181324698769	5.03529141725135	6.13030287384912	7.32051895228962	7.9520231778602	5.79124434373505	6.61650323339993	6.6089007833106	5.25417589694525	5.0077245799546	4.53873648522022	6.29264771057808	5.71778099904705	4.58099557291706	3.95986779934836	6.62305622101173
NKX3-2	2.23266075679027	3.74416109557041	3.94485844580754	0.925999418556223	2.92599941855622	2.72246602447109	2.0703893278914	3.05311133645956	0.485426827170242	6.50303064564116	6.91169158187234	7.35226417325832	4.98185265328974	1.20163386116965	5.77610398807316	6.6409679104499	2.63226821549951	3.15380533607904	4.13750352374993	3.76553474636298	6.0639343057541	6.15583017155653	5.32553033156756	2.4594316186373	5.22110372536788	4.82273014794452	6.46107011403305	4.63226821549951	3.8972404255748	5.18189764310839	3.60880924267552	4.30012372456901	3.47248777146274	6.32373033752135	6.33985000288462	4.32192809488736	3.98185265328974	3.64385618977472	1.88752527074159	3.73335434061383	-0.15200309344505	0.137503523749935	4.36457243229586	3.65535182861255	6.12722055048807	5.16591193893569	4.12928301694497	3.96347412397489	3.8073549220576	3.75488750216347	4.25550073314839	2.84799690655495	5.48220292629596	4.70043971814109	3.877744249949
PTPRCAP	0.37851162325373	0.765534746362977	0.37851162325373	0.137503523749935	0.137503523749935	1.58496250072116	0.925999418556223	3.29278174922785	2.32192809488736	0.584962500721156	2.72246602447109	0.37851162325373	0.485426827170242	0.137503523749935	0	0.584962500721156	0.584962500721156	0.263034405833794	2.74416109557041	0.485426827170242	0.37851162325373	0.925999418556223	1.63226821549951	0.137503523749935	1.58496250072116	0.263034405833794	2.03562390973072	0.485426827170242	1	0.678071905112638	1.72246602447109	1.26303440583379	0.137503523749935	1.20163386116965	0.678071905112638	2.53605290024021	2.10433665981474	1.32192809488736	1.48542682717024	0.765534746362977	2.35049724708413	1.88752527074159	1.0703893278914	0.925999418556223	0.485426827170242	-0.321928094887362	0.678071905112638	0	0.584962500721156	1.67807190511264	0.765534746362977	0.137503523749935	0.584962500721156	2.84799690655495	0.37851162325373
PTPRE	3.38962923051792	4.19406434501067	4.2949638954507	2.88601811633079	2.7417358123145	3.72669771542055	3.64926198262354	2.49380937230353	3.79549031431486	3.62694414391219	3.43973414494868	2.43896866622185	2.96354708132115	3.84243955093082	3.11385739787843	2.29804622939989	3.48952777233561	3.0833001260543	3.90354475470458	2.70835059423456	2.05299441705346	3.82918623365148	3.61457074857029	3.97132838622026	4.08086115092611	5.58035344280582	4.04888889213273	2.38786645439763	3.12124976702603	2.03596568722154	2.96561769096557	3.34928987059632	3.45910452545139	3.41503843853251	2.80561324730428	3.13697538829853	2.17934715111122	3.01256964068288	2.7075282405604	3.55128274600739	4.11674400713725	3.89295472786065	3.63862645961192	4.34232050330039	3.06463985097981	4.23691754430365	4.41124150665779	3.82316187850722	2.00067578824809	4.16723096939475	3.02952983556821	3.37207826006141	3.82180581142138	4.43352397417847	2.23994685168809
PTPRF	6.11630389776737	6.22578396749101	6.31668961013667	6.05355175810551	6.73812624452342	5.37758949394294	4.81062433458247	6.79464909212084	7.56208756898402	7.28364467765348	8.7031936406248	7.37152297974899	6.6935755935735	6.55090294763431	6.69330375386351	6.12085338562111	6.96768453986819	6.8522573093892	6.9556931582967	6.46879684975438	4.12107537106548	3.58842191300799	6.17078441115553	5.57381018408969	6.81002103922769	6.25951753917073	7.08308393223346	5.94021571466596	7.19681401758618	7.38638259251578	7.41684272287883	6.23218604607705	5.89556546208901	5.66309949110575	8.15158187909835	6.61681068772153	6.68456392003018	6.48043325785605	6.80044828585638	6.39673380861545	7.05538259882853	5.02824683352489	7.33559802158761	6.39298024702349	6.16554110265908	5.95107612229616	7.12704346760304	5.931099746533	6.33878015914173	6.15221817064481	6.73673466923706	6.6754629859171	5.78440060190839	6.17638944277775	5.99985841233807
PTPRG	5.2582543315847	6.84103487893397	5.87172422698733	5.65153719402957	5.37647953731	6.02802323118948	7.54368346514458	5.58410257717995	4.88808446914457	5.52876302438815	5.27539679388871	3.59119282073797	6.07131781972805	6.57634494260901	4.90961901907186	6.31529122647891	3.91983136995895	4.86520977731906	6.159759458305	6.11398664140754	7.32351162524838	5.64688968807342	6.68942780014636	5.81226684202785	7.08536532989069	5.88147374864369	5.05221286565262	6.45232103495751	5.12752106279776	4.96609572576406	5.85230207456613	4.84344570335554	6.45735422604598	5.37222735407804	6.4212807325897	6.68307491399687	5.90192781523526	4.31574783518382	7.01738059911082	5.4515198019171	2.75202590722878	6.95910765295323	4.68990489747751	6.63513082295079	6.55882337638166	5.79618096096024	7.23658933447501	6.12503429270537	3.93678406895325	5.95548672837266	5.34869153124231	5.37277614364374	4.92782718258095	6.89093891855711	6.67838832001612
PTPRH	2.43295940727611	4.22496636500027	3.63226821549951	2.23266075679027	2.58496250072116	0.584962500721156	0.485426827170242	3.79701297783614	0.37851162325373	0.485426827170242	3.23266075679027	1.32192809488736	1.58496250072116	1.26303440583379	0.84799690655495	0.678071905112638	2.74416109557041	5.81249822533356	2.53605290024021	2.51096191927738	3.05311133645956	2.26303440583379	3.63226821549951	3.62058641045188	2.13750352374994	1.48542682717024	3.12101540096137	2.0703893278914	1.8073549220576	1.63226821549951	0.37851162325373	1.0703893278914	-0.321928094887362	4.76553474636298	1.37851162325373	0.678071905112638	6.35579154675365	2.63226821549951	3.73335434061383	2.32192809488736	2.23266075679027	2.56071495447448	2.74416109557041	2.78659636189081	1	4.04439411935845	1.0703893278914	2.98185265328974	4.88264304936184	6.07681559705083	0.263034405833794	1.32192809488736	5.90689059560852	4.04439411935845	1.72246602447109
PTPRJ	3.63389181878452	4.69363623075475	3.0876703080927	4.01481579990851	3.63887132685258	4.10532155660201	3.15952246852648	3.18247299363482	2.35300303334682	3.55067344673465	4.90329467018536	3.22072448296807	4.53780704938221	3.06113404988859	2.21701723039298	3.56542170926986	4.28191364420486	2.5940269602561	5.02604899025822	3.57237600873308	3.78794781985064	2.9853522174708	3.24571530659207	3.43690121907504	3.67501421364333	4.54690015073673	4.58387270554983	3.97350603607685	2.96546431882363	2.64457338587221	2.56228821889143	2.65748763573405	4.20614318444768	3.20326581037299	4.07235933450741	4.17429599519473	3.41812400200141	4.34629444429686	4.46653234469396	3.72115450326867	4.97568252958811	1.89010072335951	3.67212481305107	3.53311058098543	3.5740801952527	2.90502322646	4.4071937939629	2.94379019598918	3.27337809215951	3.17491252900413	3.72014581942362	3.38684231941931	3.8462543930644	4.35506240805446	2.68797810191803
PTPRK	8.25935515826888	7.8147245597298	7.38586053103216	8.12952091198406	4.6632821560672	5.01316488959044	5.39288969374923	4.64838929117315	5.23478021085561	4.74045567302387	5.65100812440826	4.82871282137683	7.91603767580131	8.63087549107295	8.89429564041727	7.47104142091591	7.60992004437619	6.89250346064724	8.13486596876095	7.20641259008637	9.53963873659447	9.53962243166346	10.2093177029677	8.12703192174003	7.73392645949007	6.29695463970261	6.41021913655924	9.62048683011419	5.54047869715431	5.2062849234026	3.14602274624643	8.390908315605	7.7186687880058	8.3358935300913	4.26146728047173	7.65514041210692	6.65267464129947	4.6429207170709	5.20782335602233	4.27483458536325	6.11225561595233	5.60667364086672	8.01200211105075	8.01034893187782	8.91442609301226	7.53934143928474	5.55394853083231	6.33169010118424	3.41871935742819	7.70551315044524	3.15407848755738	4.37248417412444	5.75637270007487	5.95639228620645	8.68692362274817
PTPRM	5.17970457916152	7.34722410804185	5.23932414726959	6.53019260273788	5.30941297629372	6.60889707946539	6.50935307315958	6.39136808733767	6.55434226477415	6.98143716069055	6.79596450572131	5.45113479217172	7.07245416751231	6.82801575494754	6.48097532184106	7.49151104308614	7.07320279585456	6.51697301066748	8.3561263940844	6.1707316134947	6.73763365827432	7.1887950685161	6.60066071154919	6.53412043065641	8.90545577314082	5.826153611234	8.11819454867588	7.08570139378797	6.66178284736965	5.53046277794088	5.9278625105936	7.15725657348209	9.08842224139636	6.86902448483655	6.24104598826095	5.31822168303125	4.17214795395791	5.8733747163599	5.73194607616013	5.84299415727183	6.56034088253424	6.11456261531167	5.36959917609406	5.96572334264933	6.24595159451891	6.72480003096317	8.80229434976451	7.74615193405027	6.31172814929828	4.72167900191816	6.13133666733662	7.57794353949339	8.41542371018102	8.82194316976591	6.60228175141787
PTPRN	5.97039353791468	6.45779126025604	5.97039353791468	5.43295940727611	5.27798474729977	5.70597790168252	5.8923910259134	5.53915881110803	5.3110671022556	5.39574832817903	7.02901108665907	5.94251450533924	4.21723071622067	6.04875931191986	4.41953889151378	5.52356195605701	5.37155886261196	5.79181407116183	7.22207035524718	4.82781902461732	5.14974711950468	6.02458563827827	5.46270675067016	5.43629511983936	4.49825086752783	4.48542682717024	5.5453506448223	5.94953493301701	6.65105169117893	6.34163000932991	5.99548451887751	6.05528243550119	3.29278174922785	5.76022094646651	5.63807383718072	6.14771372235215	5.99095486039699	5.71149490665009	5.24412594328373	5.99095486039699	6.81249822533356	5.56376827845203	6.56985560833095	6.09381367340273	4.00898878322726	5.79441586635011	4.07895134139482	3.91647664443772	5.15785216914174	4.54843662469604	5.20163386116965	5.2667865406949	6.41953889151378	3.75488750216347	5.7279204545632
PTPRN2	6.35975580300328	6.98050766924054	7.00478149293456	6.32219191923106	6.44709735609457	5.68538844431885	6.67696941949537	6.03140439315268	5.39134006799658	5.19523082301638	5.48783214494438	5.58128932894168	4.68562920838093	4.4506121481228	3.90051866254299	5.86674702477427	4.61873029883947	6.47869202389972	5.2443644343647	5.05340027985792	5.45601601460494	5.65737378307645	6.38118710253011	5.54161256140783	4.07587298384417	6.38551510105854	4.20745663044141	5.99277641422163	4.05416097018278	6.4531865117731	5.88906002725678	4.46374378999143	6.38683390272121	6.21144841549444	7.24695763176615	6.88184572986633	6.71336341799013	6.123576390133	6.42890392536614	6.46475154746498	6.27321432967871	6.9266030036999	6.54099886838556	6.88850870354712	4.01212519190737	7.42172464230734	5.3007334105869	7.23689275000554	4.51731974054412	3.9117188610826	6.33056966736455	5.44796823241666	6.27528643706605	5.09098349260533	5.07812671381763
ACTA1	4.03562390973072	3.79701297783614	3.59693514238723	4.54225804976692	2.23266075679027	2.65535182861255	3.51096191927738	3.48542682717024	4.01792190799726	5.02680005934372	4.18586654531133	3.6667565918848	4.27798474729977	3.85798099512757	1.43295940727611	4.27798474729977	4.54225804976692	3.53605290024021	2.56071495447448	4.87282875953489	2.56071495447448	3.10433665981474	3.35049724708413	5.48220292629596	3.40599235967584	1.8073549220576	4.4594316186373	1.67807190511264	2.48542682717024	3.83794324189103	0.584962500721156	3.81762325751143	3.58496250072116	4.44625622988956	2.92599941855622	3.0703893278914	1.13750352374994	3.4594316186373	4.04439411935845	3.03562390973072	4.64385618977472	4.27798474729977	3.49825086752783	3.13750352374994	3.84799690655495	3.01792190799726	3.08746284125034	0.678071905112638	4.32192809488736	2.0703893278914	3.18586654531133	3.10433665981474	3.92599941855622	4.32192809488736	4.5668151540109
BARD1	6.71048589818071	6.56165735983767	6.21007470434805	7.42034208292878	6.52929267651512	6.00798671364678	6.92042205378196	6.89373523045644	5.61831008772993	6.61725241284123	6.54861595481836	6.07478997183909	7.80819640479383	7.48789415257319	7.56995765536412	7.9819594698498	7.60706754226456	6.66179673014184	6.98740655795986	8.02236449138184	7.2013849912017	7.82272925249936	6.99907316062521	6.13596657815323	6.79838430084479	8.19519143758816	7.18261030231869	8.0058785414555	5.8530604238668	7.3008419528144	6.19326663835131	8.26080966357409	7.37686481398721	7.69672712296318	6.9093006919493	6.69059497721204	5.15678984360227	6.48297081796791	5.52018600957878	6.1604004423344	5.52246420684901	5.40872007282923	6.98298306828555	6.5453936922364	6.74612350818319	5.74383852862802	6.06309860106556	6.76524838490649	6.24157067851572	6.81887860101521	6.52189946368865	6.13429349806339	7.47857122879885	6.75303831494752	7.59463957368184
PTPRO	8.10404541088507	7.77565969025015	8.37715639683943	6.38840426447727	9.8983984661041	7.40558750929821	7.23411765679619	9.19601205554472	8.68668940795246	9.13987956096943	8.29503569210148	8.04248885389399	6.36248218710707	5.68692084074846	5.92682047941378	6.46646599842163	6.71526758058001	8.33051756906817	9.94741291015479	5.98253584910216	6.8066990231409	7.52880606284735	6.6925487955901	6.8336765727483	6.64476614210368	7.09687407693933	6.09927456608824	6.63517356278177	8.61166718535933	8.12102461633065	9.67081339366041	5.87520266404386	5.51990669871531	6.19086952254092	9.44028177049399	8.23015229563113	7.59943413841225	8.31901366212004	7.88414647993564	8.2967599674684	9.01200978856443	8.52089774247679	8.00436007139431	8.0319385533684	5.56624790946054	8.29951366450718	6.24364569686938	6.75210320280058	5.57908737777429	4.75660616220484	8.4619604838718	9.26426343916043	6.76105899817505	5.02231450631193	6.86626169513689
PTPRR	8.11126803490941	6.4494716581199	8.93024752711169	6.90224199321817	8.14401072192731	7.62700681673942	7.53438032358856	6.08715389359236	7.97688792847627	8.21739668748636	4.81547026446613	7.18674526378164	2.18508214027011	4.6049703401451	0.607062402676424	3.71212514304202	3.07487355975234	9.52435558006537	8.03951693558388	1.32423272151366	2.9861165619037	4.89437547701488	3.37984424421365	6.92262250360006	4.25743591243668	0.555515656194372	3.51808680627674	6.33677600371289	8.12037237840134	4.35034122945176	4.97669082790128	5.58338282461884	2.68158553855962	4.6920680862238	6.98514283844851	9.16622119457901	9.9479400949412	7.43869599323869	7.93507397612078	8.26588185593639	7.52687280910705	7.56779953801188	7.95828963728311	8.88437033060421	2.54032883167261	7.62903271009642	3.88124085165949	2.72478068730662	4.46613690854322	1.83677821199507	9.41395663886012	7.16018310430578	3.7740256190063	2.55048882386241	4.72639860209318
PTPRS	4.84578606577412	4.0713182526213	3.94307864718819	5.44549451559993	4.93733037976821	4.57368334797787	5.02216653344952	5.13324326586198	4.41990343810834	4.26861460319188	4.5514831382581	4.90574983516995	4.45042940469312	4.96998904290591	4.98487536389326	4.8211536746937	4.55743326929915	4.84990797091656	4.34763017625602	5.15577957114258	5.76010589410337	5.31057383665823	6.1367229036726	5.12609801432435	4.84655978906918	4.43234444025044	4.02017051016966	6.28502784656307	3.08109767093562	4.93683930474535	4.22156197872289	5.83069792008082	4.27828762629469	3.25574147158906	4.66618693800021	4.40510688154861	3.40193108313239	4.76327354519863	5.15721406486181	4.24177526001999	5.1747003019444	4.58153897083229	4.80261519214339	4.59292510128107	5.44610192423974	5.38837726014829	3.22077315070248	4.27516416487225	2.85183519752361	3.0503033168749	4.40146543285918	4.00043186313662	3.74686088761014	3.5064831719745	4.83635049880419
PTPRZ1	8.53138146051631	5.95419631038687	8.24935052362723	9.61618123133188	10.0251395622785	10.111787735801	7.68088692071969	9.29576893442051	11.903844196627	9.6764860417019	9.49225378930292	8.67136414660119	6.62351574149055	6.58345891013077	5.04001567884788	6.71836162613835	4.18586654531133	11.2215871212648	8.78234303404953	9.55266909751427	2.72246602447109	5.99322146736894	4.11270013274936	8.72212443691394	8.49105137636412	12.7943143217405	6.23074100262691	5.14159627838382	10.8503431341673	7.91767043436176	11.3380677975426	9.21868431336217	12.0960891920947	4.6667565918848	9.55803798477699	9.40087943628218	6.54225804976692	9.85034313416734	9.22351908679073	11.2023687427753	10.9948483943605	10.3145832442742	7.32102612859297	9.22689381357139	8.86974805146506	10.6329043444687	6.35579154675365	11.3818673588704	9.52571654819596	5.37155886261196	8.55535603863583	10.8992813871739	7.33628338786443	5.84799690655495	2.48542682717024
PTS	8.74550626586916	8.54573675349338	8.96549571679616	9.22279490286811	8.53216108498321	9.22905911963416	8.69974594797101	7.84360704649056	7.43295940727611	7.36194377373524	7.67877617412388	8.07307041961431	8.02624677264819	8.17092652528738	9.2538474849874	9.1398071267175	8.72144101907033	8.76055363297574	8.5668151540109	8.58571370877817	8.72178276845979	8.95739229305525	8.89905475619441	8.45368218587218	8.3151495622563	8.11582397743624	9.32597997939444	8.02458563827827	8.10643207781693	8.76354436429392	8.17542479858969	9.30081012298378	7.95768248616512	9.17292748960384	8.08268130295035	8.41531924814038	8.65678236421899	8.72280753116955	8.46107011403305	8.65320336203398	8.73741636593706	9.04848687399234	8.26912667914942	8.48542682717024	8.95099323197964	8.78430766672838	9.1106138055009	8.11790278909403	8.59357786734457	9.18313909834452	8.94192792470872	8.6646250548693	8.59656249740495	9.11296071164303	8.4262647547021
PTX3	5.69766263347052	4.70597790168252	2.23266075679027	9.15860968821448	4.02680005934372	6.26303440583379	7.78004757606187	6.48381577726426	6.18784690943957	5.37851162325373	4.41953889151378	6.54070926267143	8.02014657311178	9.88279586913222	8.02125762056052	9.0389189892923	8.2240016741981	4.63807383718072	3.63226821549951	9.45079885435249	7.39574832817903	9.35865120089289	8.71080643369935	9.71853287606922	7.05853297020161	8.97956810009519	5.03121873061072	8.82400405093315	4.31469652565629	4.75488750216347	4.25550073314839	8.5274770060604	8.09064175191785	7.83225711437793	7.98811658476014	5.0703893278914	4.99095486039699	7.61544572530479	7.71355835640479	7.79376585730965	8.18636189125299	7.53915881110803	5.02680005934372	4.877744249949	6.00898878322726	6.59842476052772	5.86542397831313	8.2278565730605	9.42353615338948	3.60880924267552	3.4594316186373	4.08746284125034	7.2364926183813	6.15987133677839	9.59039991779973
BAX	7.15041292456019	6.9309350461477	6.96041832516678	7.11304538598946	7.10090268351475	6.71667796346887	6.97550117085724	7.47169146992765	7.40702708769384	7.13561624087872	5.91812382334395	7.9304256426739	7.13913324808065	7.44542804692472	7.23448253864944	8.46919596830685	7.49881512635424	7.18931202924179	6.60824562124302	7.27686743825809	7.13450853495636	6.00372390819572	6.69797856773217	6.87308079095473	7.7511175574284	6.13960795206605	6.60798108249094	7.37886375775935	6.54727969177692	7.80892210900584	6.77774153230222	6.27925460238983	7.58494371538488	7.17850448373162	7.17394007788382	7.79695216022742	6.4589806354901	7.14655618364602	7.15190071770411	6.740887104752	7.03074044636059	6.92978098141814	7.489528351842	7.76084315593642	6.15198310465649	7.98750413536663	7.59868917872369	5.90207156213943	7.42746681122456	5.94470634942297	7.44609588816705	6.95576340642778	6.24558959016592	7.482274675161	6.67006274562905
RAD1	7.37764419078371	7.08676753945182	6.94747849708482	7.74071178339361	8.0807857235931	8.13874123409018	8.03196315227711	7.91047562595694	7.95721675146775	7.95700462024724	6.32883300601719	7.77143350288155	7.94268266959075	7.35572648528731	8.0254323798752	8.0580740331652	7.51563258495477	7.32025331418551	7.77548224661151	7.45665243659295	8.00652985492437	8.06815273301624	7.40311553264845	7.49125374672813	6.38664806186907	6.58774387860224	6.39275501966868	7.60129782841352	7.64640840189127	7.64941961412079	8.22014395646802	7.66264576818453	7.41022516529898	8.37139084652609	7.82826161956208	7.47740853156245	7.47266386795543	8.1583816163309	7.34099325806413	7.78254578278523	7.72132828005508	7.91821493393701	7.71523100970519	7.36790973955655	7.46484735508738	7.2873703957556	6.50951685790573	7.00422379698947	7.07420577440955	6.98576479717433	7.52258177558937	8.25140690317005	8.15472348077704	6.92749560870298	7.4392432819512
PURA	5.39610029394769	6.29001725348699	5.90795908855097	5.84040519666153	6.4498604409559	6.31318395319311	6.33044330972723	6.01283104394541	6.83549324825572	6.52002819600641	6.17920152243515	5.45967977208727	6.18947596612318	5.84828959563617	5.97235586608573	5.32013784538895	5.35777186258601	6.26719440765684	6.55692520612572	5.94810542271445	6.35182247523693	5.92716784366536	6.56056366859774	6.35800175700797	5.85502785165671	6.75803079018485	6.24345270338128	5.85215254047419	6.94287185125016	6.50793781576736	6.39735862664037	5.03845003408474	5.39188834873186	5.83011444087572	6.05620350436675	6.23823808718296	6.83467631628661	6.61013369580451	6.60501168687774	6.87017236869422	7.02923118544514	6.70393596038286	5.85562948929574	6.27354740697693	6.20964660878115	5.71520096240128	6.32279693716649	5.80000597137965	5.62272537757364	5.24885814987608	5.45415953110365	5.99296476462926	6.0386037125371	6.27453153671142	6.01352137588373
PURB	3.32192809488736	4.37851162325373	1.84799690655495	3.01792190799726	1.88752527074159	1	2.10433665981474	2.37851162325373	-0.15200309344505	1.88752527074159	3.72246602447109	0.37851162325373	3.21723071622067	2.92599941855622	3.95419631038688	2.37851162325373	1.26303440583379	2.53605290024021	2.72246602447109	1.76553474636298	1.63226821549951	3.86789646399265	4.07895134139482	3.26303440583379	3.8972404255748	2.58496250072116	4.67807190511264	3.64385618977472	3.33628338786443	0.678071905112638	1.26303440583379	2.32192809488736	1.0703893278914	1.43295940727611	2.86789646399265	3.59693514238723	4.5909612413426	3.877744249949	5.05311133645956	3.03562390973072	1.8073549220576	1.53605290024021	4.72246602447109	2.20163386116965	3.75488750216347	1.0703893278914	3.8972404255748	2.63226821549951	0.765534746362977	2.74416109557041	2.96347412397489	4.01792190799726	1.0703893278914	3.8972404255748	2.94485844580754
PTBP2	7.989186423241	8.19585070431671	7.63177141726808	7.33759260697769	9.84182362612124	8.94505968657337	9.89910457226244	9.08396679100006	8.86366749261866	8.42244113302929	7.12552888249613	9.21292527475272	7.76354589194662	7.24851611561083	6.90398030705073	7.88418780490892	6.56281166849721	7.26909082774776	7.2438145196575	7.67358505489883	8.09577928203697	7.20421463049964	8.06629083104913	8.27498120366292	6.938555776012	8.93000126909539	7.1858798156622	7.66982898236121	7.62950398778319	8.50519854344929	8.74738971335201	7.61860199218772	7.5191440075485	6.99331390338001	8.33657067294368	7.52014486051286	7.5953714673475	9.17483581182729	7.8739024317185	8.72794673582537	8.88749967062578	8.94288705646488	7.33574289075394	7.95426175225381	8.88577697388972	6.81353663967488	7.2858644729764	7.88133817045198	7.28881148018574	6.95560984655057	9.20119016165003	9.63444322068166	8.53864038307714	6.42662358362108	8.05083829132848
NGB	3.61035844599946	3.10803339154352	3.89642767618124	3.50393412166667	2.25863784660479	4.97988507760573	3.32731801426398	2.78871441401787	2.92399845327748	2.15225552090498	4.22203119710437	3.77050957656678	3.395386018931	2.12699463311539	1.30440462133776	2.84339031747428	2.40238818897791	2.75926756949109	3.76217290823127	4.28833664625829	4.13045976683145	2.32163949815599	2.47125725266962	5.30877046487648	1.79067562358439	0.87851162325373	4.65378256878626	2.17170391114891	3.14960400919364	2.60394642582067	3.9132106859979	2.92399845327747	1.79846757119362	2.20639076266924	4.18180457342616	3.35712275883306	5.23172131592987	4.377744249949	4.3697046711146	3.56746982174649	3.96790665310227	3.49206679727049	2.37208054778521	3.99306323208964	3.21397066625474	2.45919311722317	2.32767591430628	2.14344057389408	4.20979051284179	2.49320546762602	2.64767784644584	3.63880643537834	1.72312811494478	2.54479144656235	4.12763233539984
NEUROD4	2.63226821549951	2.48542682717024	1.88752527074159	2.98185265328974	4.04439411935845	1	2	0.925999418556223	4.86294724802092	1.92599941855622	3.62058641045188	2.94485844580754	3.30742852519225	1.32192809488736	1.92599941855622	3.37851162325373	4.11270013274936	4.28540221886225	6.11894107272351	2.26303440583379	3.65535182861255	3.877744249949	2.63226821549951	0.137503523749935	1.48542682717024	2.43295940727611	2.94485844580754	2.16992500144231	5.27052894238072	4.16188768237689	3	3.70043971814109	1.32192809488736	3.20163386116965	4.32192809488736	3.37851162325373	4.72246602447109	5.12928301694497	2.0703893278914	2.13750352374994	4.54225804976692	1.53605290024021	4.97727992349992	4.00898878322726	2.32192809488736	3.27798474729977	1.96347412397489	1.88752527074159	1.58496250072116	3.84799690655495	3.32192809488736	4.22496636500027	4.91647664443772	4.37851162325373	4.51096191927738
PVALB	3.20163386116965	1.84799690655495	5.03121873061072	3.44625622988956	1.84799690655495	3.86789646399265	2.88752527074159	1.88752527074159	3.05311133645956	3.4594316186373	4.61470984411521	3.37851162325373	5.73606362787181	3.48542682717024	6.72655877910497	7.30924896081662	9.43962313755712	5.83035674741922	7.07681559705083	8.02403150151675	0.137503523749935	4.30012372456901	3.35049724708413	5.51096191927738	6.19179950106508	1.43295940727611	2.74416109557041	5.16992500144231	1.8073549220576	4.28540221886225	6.76686014382955	4.58496250072116	5.30012372456901	1.58496250072116	5.80219321694183	6.59693514238723	5.90929308582382	0.925999418556223	2.29278174922785	5.12928301694497	4.39231742277876	2.48542682717024	4.88264304936184	6.21723071622067	5.69766263347052	3.68929916053589	1.72246602447109	1.37851162325373	2.76553474636298	5.14974711950468	3.16992500144231	2.74416109557041	2.86789646399265	1.0703893278914	9.877744249949
NFE4	-0.514573172829758	3.62058641045188	0.765534746362977	-0.736965594166206	1.72246602447109	1.58496250072116	1.20163386116965	-0.15200309344505	-0.321928094887362	-0.321928094887362	4.27798474729977	0.37851162325373	1.53605290024021	-0.514573172829758	2.94485844580754	-0.514573172829758	-1	2.8073549220576	2.88752527074159	1.13750352374994	0.137503523749935	0.263034405833794	3.43295940727611	1.48542682717024	-0.15200309344505	2.23266075679027	4.68929916053589	2.43295940727611	3.36457243229586	0.485426827170242	-0.514573172829758	0.263034405833794	1.53605290024021	1.0703893278914	3.92599941855622	1.53605290024021	3.72246602447109	1	2.26303440583379	4.04439411935845	3.57288966842058	2.76553474636298	2	1	1.32192809488736	-0.321928094887362	-0.15200309344505	2.78659636189081	0.263034405833794	6.84172158112846	-1	0.584962500721156	0.925999418556223	3.97269265400426	0.37851162325373
PVR	4.05843421216015	4.18877901713988	4.05670541151134	3.3236396817684	3.22957143343356	2.76662699104979	2.92484526591518	3.24316971340735	3.22037725418366	3.80601617422151	4.40236538489095	3.42388041065191	3.86149679354985	3.1375625539539	3.09456801256336	3.57287855816153	3.92987911025659	3.74248414556084	4.7319503728419	3.56450918760156	3.02423796824329	3.68447991645377	3.79981717209545	2.98374919852893	3.95517215310749	3.73756465623412	4.11470290061077	3.96678541133771	3.31086741342446	3.87972071751683	3.17287549216001	4.039983900536	3.38949423585401	4.39328195517529	3.99555662098923	4.41294145260337	3.95342074268911	3.74664486369952	3.73424243964781	4.04409977503036	3.78656587883557	3.34848514606458	4.41065216256656	4.7205933036515	3.45875819309751	4.64436392534204	3.90590734126405	3.72902730371536	4.47342747032183	4.09728090941355	3.74456985084196	3.30008661481835	3.93816672584286	4.207095636462	3.87003199103667
NECTIN1	2.99104882280464	3.71271176878042	3.17415189744044	3.47316076641799	2.3527082275779	2.6289722579463	2.64712619344195	2.45898859566384	3.21966382688206	2.57565287722362	4.05220208358323	2.15550709615645	2.25394992994439	2.85035855307734	1.88404043002886	2.964923682966	1.72429800304431	2.772558463104	3.51162020715658	3.87554589727845	2.25544765489143	3.00206951041795	2.55591355688437	2.38981405985979	2.35900265857792	3.24560580669397	3.62697273099962	2.58329554772473	4.0519066050716	3.34238216121977	3.29568350119552	2.26684514450477	2.11201998839509	3.83937730036612	3.21927098426704	3.28806651988564	3.42118071835799	3.22115390622707	4.32638488241237	3.02987834165488	3.67639875591692	3.08408479602187	4.8005811086653	3.45266250824127	2.62491414268876	3.85274415778171	2.37476214943347	2.86417361521625	3.140624720136	1.34054031446767	3.05396938880662	2.23268950795264	3.38189305739685	3.33919826764968	3.46378338202802
WFDC1	4.59693514238723	6.63372181264101	6.79960542245267	3.27798474729977	4.93073733756289	5.4757334309664	3.84799690655495	4.12928301694497	6.61028665708102	6.90086680798075	5.1168637576909	3.91647664443772	1.26303440583379	1.67807190511264	4.14567745519564	3.20163386116965	3.84799690655495	7.69766263347052	7.24317398347295	5.93545974780529	3.67807190511264	0.37851162325373	3.64385618977472	4.12928301694497	5.36457243229586	4.27052894238072	4.24031432933371	1.63226821549951	2	5.58496250072116	2.82781902461732	5.12928301694497	2.65535182861255	1	4.82273014794452	8.49265437101891	5.81762325751143	5.14567745519564	4.91647664443772	4.94016675048282	6.75888943272096	5.21723071622067	6.13134253912326	8.05907401466356	3.4594316186373	10.1946337523239	3.78659636189081	4.74953426766926	5.75755668893945	2.82781902461732	4.41953889151378	6.88508622529017	6.12101540096137	3.83794324189103	4.80219321694183
NECTIN2	3.18263213927092	3.53320085467669	2.91248053122426	3.42576731854657	2.69786614635993	2.77363984588846	3.21491661773563	3.84627306813993	3.79837424054205	2.85003200370218	4.15997817461346	3.06395454402652	2.79398561227193	3.38540408191411	3.16799032994805	4.33081542236539	3.84600705364354	4.35852729224243	4.38590145871348	3.33975618423227	1.97315786376292	3.38334520975461	2.82642378932667	3.39601425250375	5.60632255004522	3.9936787366796	5.7966415429791	3.32703127828083	2.80279199591855	2.16669908766228	2.74803376842478	2.70955819806145	3.61454781738692	2.00335160671869	3.7109174632295	2.56111278289642	2.7852084649735	2.99890133770833	2.89408820649232	3.95552455080068	2.56348077584612	3.51352388013769	2.82832244752261	3.18097699966125	2.6728172348117	3.94054343325475	5.65926697958827	3.23099989745308	5.09783030017016	5.25410142992137	3.04602592903783	3.39589219894848	3.73082518062734	5.03779727341965	3.54441468037099
CTDSP1	6.40769264866568	7.34340782229781	6.4594316186373	6.72655877910497	5.43962313755712	6.76420813013995	5.97498811199193	6.91886323727459	6.1106138055009	7.22689381357139	7.27612440527424	5.82017896241519	7.56833618213375	7.97785230797118	7.84549005094437	7.00562454919388	7.80154670335678	7.4586116725846	7.59170933316174	6.91886323727459	6.52199295640167	7.47735352663456	6.94602898951548	6.81762325751143	7.80477637795583	5.63517394667492	8.27844945822048	7.22496636500027	6.18388345903223	5.58195375084882	5.94251450533924	7.00898878322726	6.81762325751143	7.51727569320958	5.37851162325373	7.05202456048283	6.51884982870769	5.62351574149055	6.02236781302845	5.94016675048282	5.48542682717024	6.01792190799726	6.94368695159709	7.2460279805281	6.06608919045777	7.19179950106508	7.68650052718322	6.66391384211598	6.84046323386954	8.20114373205303	5.78135971352466	6.18189764310839	6.93073733756289	7.5438051759644	7.26772305162742
CXCL16	5.02236781302845	5.23266075679027	4.09592441999854	5.22110372536788	4.58496250072116	4.35049724708413	4.86789646399265	5.57591736111815	5.19377174339668	4.85798099512757	6.04001567884788	4.80219321694183	5.23266075679027	4.86294724802092	4.24792751344359	4.88752527074159	6.01346225980656	6.20359271420771	5.15785216914174	4.00898878322726	4.62058641045188	5.2364926183813	5.61176256006487	5.14567745519564	5.64673869830785	4.94016675048282	6.1106138055009	4.09592441999854	2.70043971814109	3.08746284125034	4.98641093525204	4.49825086752783	5.5298209465287	5.51727569320958	4.49185309632967	5.43962313755712	4.5909612413426	4.92599941855622	3.78659636189081	4.77610398807316	3.58496250072116	5.24792751344359	5.0703893278914	4.54225804976692	3.47248777146274	5.12515513132229	6.95884267524324	5.11270013274936	6.00898878322726	5.14567745519564	3.96347412397489	5.4093909361377	5.52042224852645	6.39231742277876	4.99548451887751
BBS1	4.58986468957276	4.44515840553739	4.61988504512081	3.9290532682003	4.79119296232397	5.1482825541139	4.37045464223623	4.63897885235326	4.63559412980756	4.75216903520465	6.02966893743881	4.91333366822677	4.43221699373563	4.82563951924518	5.13890139667581	4.46093951138067	3.90441576944744	4.08501109740568	5.72179964018088	4.81034177807942	3.83548214605163	4.74129448507082	4.81692217097444	4.95063643856595	4.79650367334572	4.16909557801334	5.89607907821671	4.11272641663337	5.06792433641174	3.42004776769854	4.12461917450342	3.71161275887325	4.20574656723183	4.31731344548217	4.76879108560978	4.34931712784905	4.41714058487035	5.03872152933361	5.07302600292731	5.22033381276677	5.08426163356222	5.13543387199104	4.95565425922752	4.93720397061286	4.15059362128495	3.84640323724961	4.49340150790396	4.40291264440284	3.51144726493675	3.76932894889564	4.8929861159189	4.64070581936922	5.07397480684781	5.34687773549205	4.37350140878885
PWP2	4.56350030191521	4.77591519955198	4.47579609239923	4.31688246130098	4.23452459435505	3.86087865690686	4.28439700519665	3.85854333443363	3.40421612260542	3.35444255468574	5.11302642013682	3.73376053256601	3.97873698528743	4.21912371796211	5.32620047690277	4.05866120122886	4.58811928336444	3.99528064566778	4.67885115741164	4.29850868524194	3.33342724962051	4.50228830405029	4.12473015252638	4.60021208144569	4.37277965307839	4.61183417734886	4.9556945718518	3.9400383749797	4.72400913302811	4.42663004230343	4.01041486047424	4.41392488422894	3.92719230704734	4.66484953726958	4.21633128182632	4.36989741778835	4.16654014945674	4.26240292974045	4.74708442610111	4.00514299713396	3.82832496928402	4.20943931433976	4.74119766448502	4.19165729651084	4.26469371608978	4.31368357502762	4.24955458185319	4.14613227478489	5.3269949830608	4.64177482681178	4.33596962603697	4.59776500909233	4.94754376069869	4.90700699454257	4.34104976411641
PEX19	6.73324346298935	6.82856765474246	6.83627896826262	6.4630293693394	6.68521633945421	7.37987232769107	6.89259339581807	7.45876063231596	7.46676787803254	7.43415712156045	5.85169226251718	7.28058429543488	7.59041010154077	7.15207332719006	7.03819946264868	7.17044731614366	7.16388858529202	7.26755261872832	7.8905064153619	6.40540629965581	6.92861729024989	7.09618532504213	6.48504035937216	6.30169262877431	6.64770798232705	5.9152655259877	6.13288076764707	7.41468100811705	7.61438379707084	7.26943395792363	7.61703765744956	7.24976351210755	6.96854849446892	7.41058304437085	6.27612560626807	7.1597990184966	7.42719461150051	6.771237857333	6.82446749694956	6.75498335387585	6.42984503675423	7.26474181465761	6.96838797266003	7.28144317039325	6.45055412150726	7.08830124792463	6.62475304012281	7.12347270551402	6.99460232953004	6.35109391982281	7.07500054637716	7.55136514790081	7.86524435604086	6.7721960830757	6.61442061621489
ABCD3	7.02661677377113	7.25165293586118	6.82765634623704	6.69442975438214	6.92881315097701	6.62746263174415	7.08249823199287	6.89347733171817	7.22151385121144	7.0464702193706	6.71042487049611	6.9055593835291	7.19534781325049	6.94526989589118	7.23630258675435	7.56115840749122	5.92853951441659	6.48940973963273	6.87339675593801	7.03986238429295	6.76768629499621	7.01648776574681	6.6228996371642	7.35139044821912	7.67438309244851	7.77794222054374	6.93863487626005	7.27138263949944	7.56225090562354	7.58901571616772	6.91876666355802	6.91903368789633	7.73108049263298	7.71051333353577	7.45907896266872	7.30126708749732	7.49281069491973	7.89306843536138	7.61194240618657	7.6781847169098	7.62939801854273	7.66817063820193	6.90581578896777	7.39284781073837	7.83072692228422	6.7640273995899	8.33279911842858	7.54504152628994	6.87918240589725	8.38788936297025	6.10615699245519	7.46981807117459	6.30624997286972	8.03806332293985	7.30163379844356
ABCD4	6.15387078804329	6.24236110709683	5.78742446635154	5.59116303293928	5.86646527725236	5.55156520745661	5.67591132227535	5.99836384286407	6.04932531215653	6.10972343298725	7.0613088606194	6.02899586137959	5.56720032463114	5.92660018717522	5.08971820279605	5.84423007021225	5.84443985573661	5.31711057429729	6.05660085261187	5.67942448365619	5.61409067971592	6.12103327003058	6.26376782550415	5.0633522364216	5.93072958318076	5.58700093113779	6.22405815270473	6.26047504948562	6.20842250930716	6.05360036291346	6.27338333771161	5.7300410596143	6.17082890225612	6.21950245750131	5.49321968963725	5.5370238891073	6.39123704641439	6.03481886423913	6.92120807556148	5.64426003132109	5.81227894021755	5.2852883877873	6.04811049811171	6.38512649625827	5.4277223614732	4.97301449475774	5.84658664702376	5.79212894387228	5.2743435354228	6.06349255648097	6.74733405596836	5.87164303090494	5.51155488891245	5.71082204702414	6.0172017540849
PXMP2	8.04712391211403	8.20603754624659	8.11582397743624	7.90568784852686	7.73944309777245	8.49145229203737	8.16239132875691	8.07734982962161	7.27798474729977	7.83352263642477	6.38715571766298	8.39660478118186	8.02569327368077	9.30081012298378	8.23601419190008	8.80057638942654	8.71011763204345	7.86789646399265	7.31741261376487	7.49825086752783	8.38370429247405	7.84486265583082	7.9898202201176	7.91288933622996	7.78790255939143	6.56833618213375	7.71218305120923	8.20065343636747	8.40343816300828	9.29186136958522	7.8703647195834	8.22929950871093	8.194264382992	8.49305484153943	8.52002930421219	8.32463061526719	7.56909609526214	7.76686014382955	8.82718389581953	8.07948478382682	8.17941152317403	7.69418374333315	8.10276309662559	7.62935662007961	7.43962313755712	7.63154086734149	7.75355105460065	7.9898202201176	8.60843965255159	7.17692111164436	9.13545278418517	8.40896655165431	6.97727992349992	8.49024921062709	8.4708621994137
PEX2	6.55202840838597	6.85832491757842	5.89101781407615	5.46189777496979	3.98474276842834	5.94286323675906	5.66015332865408	4.12614200134844	5.77011810766017	6.40822695464869	5.93262532552072	5.70612142287758	5.87891340500816	4.32031920606599	6.11918602322333	5.61508555740861	4.74004003967158	5.86951775609416	5.37755195975339	4.70739492822889	5.05794155903843	6.343310786231	6.00225426485587	5.67352539518294	5.58858392000191	5.81825162800007	6.17543324382983	5.57400615832119	4.70077573159524	6.17801830057781	5.80927574764316	5.09820069444316	6.18585235852155	5.48101395710508	4.50503516369085	6.13334588492241	6.6632512152882	5.366539608179	5.1498281709133	5.60414768241659	5.22178234054338	4.16814058994424	6.44828901264337	6.32992347170578	5.12174659566806	6.1916273396741	6.23716491062807	5.76236644311456	4.67565902209368	5.50501150262499	5.25984212076112	5.59145411273969	6.79453248675378	5.45083892231374	5.67028006230957
PXN	3.23883866378265	4.0018011183401	3.75666641187006	4.02405268722103	3.90669821061726	3.18864865321392	3.37563812430554	3.57207418325445	3.81805852529983	3.78962025028649	4.85732882868747	3.64666684765323	3.37140733493145	4.89606977613895	4.30133087670709	3.84290000987245	3.03002369183497	3.42512467914316	4.24660749931336	4.06685368032919	3.29097687542441	3.83539892820282	3.78352170524245	3.52508758020546	3.61151816895094	4.83687536971903	4.18274566621515	4.57398402689178	4.13003635798319	2.91834079666356	4.39028628713152	2.58915813585073	3.03261381138781	4.48669083748569	3.59688587169834	3.89860378642789	3.63954990106688	4.59619572845659	4.9954207182585	3.82853415060079	3.99661073368447	3.23583760719602	3.75389732009935	3.96157459023615	3.19615871138938	4.05426222838908	3.31139198307806	3.3899581483275	4.3087520989956	3.67524862354207	3.41149250927344	3.62396375672179	3.45260323439785	4.25771194330667	4.74158542661494
BBS2	7.94895120044142	8.06501215043695	8.77511640443559	7.48944659862258	7.83983364841731	8.97297978606629	8.6614218327891	8.33270793364061	8.49904859773388	8.51884982870769	7.24412594328373	8.27658971572526	7.33002051583608	7.10747864662662	6.70597790168252	7.08852325661663	7.38629363515099	8.08268130295035	9.08560523678396	7.42710328715284	8.24174486494015	7.79311555527435	8.13750352374993	7.22689381357139	7.87282875953489	9.04220656012069	8.08161658331465	7.73131903102506	7.82081718186417	7.93073733756289	8.14516793901839	7.73606362787181	10.1308279341451	7.80025280637239	7.85735900975864	8.06447332875342	8.17292748960384	7.38370429247405	7.87221314397577	8.2950801327646	8.30606168942834	8.39874369193819	7.59170933316174	7.99038765180274	7.67101024127845	7.92124588858559	8.43629511983936	8.27192984397086	7.74483383749955	6.27239650903748	8.62095290227168	8.64709860726341	7.67948009950545	8.15835722604901	7.66320227857954
PEX5	5.98498461902494	6.06074733253267	5.77395093649651	6.0592110121566	6.92684386294305	6.62951852054498	6.16815703802707	6.40630426251807	6.33940128876252	6.45544314090035	6.45941298855374	6.78477236550301	6.25942491435385	6.20960615498414	6.12628984798806	6.38628100662847	6.02003181999343	5.92152868679383	6.42071534293385	6.27137085247647	6.24778512817081	6.21676012098105	6.05204545183666	5.88443124837035	6.25645909831196	6.65440556415761	6.05531016498765	6.45029191243666	6.54532087595892	5.99694330353013	6.83734937794969	7.05152913524362	6.31062988377509	6.64972422376278	6.94523094647187	6.65268532996157	6.79540578820892	6.74476093123453	7.3546173120208	6.63984736306857	6.76706023339792	6.68993893124514	6.35727731674254	6.36057096096607	6.05824995991944	6.54021891052752	6.40585592246953	6.76232962070646	6.264698194893	6.22578844585057	6.36450443516893	6.45940833095766	6.14584292778202	6.45100663235607	6.34965283225244
PYCR1	7.59842476052772	7.31197531446116	7.0574502721839	6.53760669149529	7.09275714091985	5.77610398807316	6.53449743373817	7.18685706717715	5.91408609701272	6.87405920314115	7.1106138055009	7.21237478756727	7.52199295640167	6.97956810009519	7.68650052718322	7.10643207781693	7.21042783040149	6.82781902461732	7.53294028837287	6.91528186586766	6.68929916053589	7.18388345903223	6.70043971814109	6.43462822763672	6.60288440871842	6.09169983413681	6.42122329922514	7.25644459647344	7.08958289312471	7.19672506078603	7.10013667128545	6.87159726561385	6.48381577726426	6.84549005094437	7.02125762056052	7.60659028037053	7.4966540825935	7.13134253912326	7.3819754785573	6.63372181264101	7.05853297020161	6.54843662469604	7.95826269732954	7.59842476052772	7.27332938656167	7.38284014447524	5.96809075204526	6.85549144310187	6.86418614465428	6.91169158187234	7.3037807481771	6.46923479366766	7.34872815423108	7.20261362014849	6.89360490485829
ALDH18A1	8.23293304245218	8.3532776868414	8.28842254677483	8.16863707358278	8.17969925973314	7.9411858771979	8.17348536790868	7.8739325827152	7.24341813913275	8.27420657157018	6.51466949869625	7.96437946387307	8.18073529295074	8.09023733475133	7.84856414977718	7.54316474470941	7.40945133710363	8.44363280188607	7.60362215001217	8.54105835214653	8.26897742553684	7.14067380841811	7.91554077880339	7.87874761404411	8.0183685276318	8.65351148496637	8.05200121060663	7.53722754719158	7.4823037787981	7.51860144150881	8.09435072764049	7.86857480881208	8.37635672365976	7.80903069358636	7.47470522680858	8.35066785274032	7.43164644551591	7.23003369828683	7.30255714193218	7.35952111222663	7.28117368918795	7.63574756317236	8.00893475440772	8.08182189003633	8.85276462844832	8.27461580553177	7.75866291688373	8.44019569021266	8.5893857154946	8.56316368876912	7.92561868094642	7.60481501810695	7.40430238159124	7.75853386485873	7.87088621562826
PCYT2	2.87704289109896	2.58656371674033	2.84353034416995	3.38077561622224	3.09924707681954	3.63605826405601	3.46436281143538	3.03648163577761	4.26858978284725	3.51118390651423	5.63441718467188	2.99456950368412	3.6667118668626	3.58945689233478	3.12415356004362	3.44801480148838	4.24200862845779	2.59491227944001	4.82520278182929	3.25389732009935	3.35505881602172	3.74142414153423	3.3735594081904	3.22445047557256	4.56050770048068	3.32048395522495	4.52628402540208	3.37046378015931	4.98197544875637	3.85381760977265	3.10120886078759	3.19744568322129	2.8746330419074	3.27959293289387	4.20706776649223	3.7877318060422	5.16808589447209	3.82595637232289	4.81451434878886	3.45524641614436	3.80292493359749	3.49411511153023	3.76279955396115	3.59983617241818	3.64877914058409	3.10987467727336	3.40141972046756	3.14177571158715	3.08646374480192	2.33959928528346	3.57649730274622	2.87073349320057	4.41796203712719	3.73762352364392	3.59422024448758
PYGB	3.00449439161363	3.62954206667678	4.78078717759637	4.44807536548828	2.46252498236368	3.77790807753082	2.63376789903437	2.96808338898958	3.0458499170684	4.49402988112658	5.2696569656337	2.83394606261512	4.4461955129567	5.13845767188441	5.3897940229325	4.88434028972696	5.64514768769453	4.60905152512178	3.54256359010666	4.98487312540725	2.75453119318095	4.46017642770754	3.55739172362493	5.23556832159676	4.52192377021945	3.7054164551558	3.92148941589416	5.14987875591966	3.39863621601499	1.5777127158736	3.75179362814787	4.67674986762283	2.41187468015414	3.71739750177527	4.83368884870977	4.41252708737532	4.24029413511693	2.81787719563888	4.80518947263267	5.49111534172548	3.93629127241661	4.32311733744058	5.01735822095589	4.00762388684947	2.86667717030691	4.68827977183516	3.24303537186783	3.88263476034529	3.85712275883306	2.94290918599496	2.52307089082236	2.47289747837003	3.1315172029169	3.75425394224312	2.21145287130609
PYGL	9.69209237542757	9.65284497300198	6.78790255939143	4.68929916053589	5.5298209465287	4.64385618977472	4.36457243229586	5.03562390973072	5.09169983413681	6.56224242422107	5.14159627838382	7.28909670241999	5.57288966842058	4.44625622988956	5.27798474729977	4.86294724802092	5.61176256006487	7.31288295528436	11.2505945071923	5.0574502721839	4.71149490665009	4.36457243229586	4.45285896471381	5.12101540096137	6.82527683005487	6.63807383718072	6.20163386116965	4.06177619758669	5.3037807481771	4.86789646399265	5.53915881110803	5.51096191927738	7.03452387533439	5.22881869049588	5.02236781302845	7.82845387393049	8.56033283421244	5.5298209465287	5.26303440583379	5.35402893805439	5.19770815795585	5.2364926183813	8.7488637145357	8.36238221623699	6.61911951145322	8.15228484230658	7.08214904135387	6.3819754785573	9.50322945981372	10.1194599344593	6.49185309632967	6.66817586897014	6.09381367340273	7.90026304356897	5
PYGM	2.0703893278914	1.58496250072116	1.76553474636298	3.40599235967584	3.81762325751143	6.10643207781693	5.49505552836802	6.37677657188298	4.62643913669732	4.29278174922785	3.53605290024021	4.02680005934372	3.13750352374994	4.14567745519564	1.20163386116965	3.59693514238723	2.32192809488736	6.03342300153745	3	3.82781902461732	1.20163386116965	1.96347412397489	1.0703893278914	3.6667565918848	1.43295940727611	1.0703893278914	2.13750352374994	4.43295940727611	2.35049724708413	0.678071905112638	3.71149490665009	0.137503523749935	3.03562390973072	0.84799690655495	3.08746284125034	1.13750352374994	0.84799690655495	4.69488019279919	2.4594316186373	4.90207357931074	5.11270013274936	5.27426166125705	2.43295940727611	2.86789646399265	3.94485844580754	4.51096191927738	0.765534746362977	1.20163386116965	3.88752527074159	1.67807190511264	5.01792190799726	4.16992500144231	3.82781902461732	4.09592441999854	3.6667565918848
SQOR	4.95884267524324	6.26865895502767	4.63226821549951	5.67525138605026	5.27426166125705	5.43295940727611	5.93310047493137	5.84799690655495	5.39574832817903	5.49505552836802	2.84799690655495	5.55458885167764	5.67807190511264	5.24792751344359	5.3327079336406	5.7279204545632	5.5077946401987	5.64385618977472	5.3327079336406	4.64961545906341	5.64961545906341	5.24792751344359	5.55151601762801	5.63226821549951	6.32192809488736	4.5298209465287	5.56376827845203	4.40599235967584	4.79181407116183	5.8073549220576	5.33628338786443	5.24031432933371	6.10013667128545	6.01792190799726	5.59693514238723	5.14159627838382	5.34695688937888	5.58796498888268	5.93545974780529	5.54843662469604	2.35049724708413	6.04439411935845	5.18189764310839	4.8972404255748	4.55458885167764	5.55765515472542	8.13545278418517	5.21723071622067	6.58796498888268	6.59245703726808	5.25927248703759	6.17990909001493	7.01010845347429	7.37937836707126	5.43295940727611
PLEKHB1	3.78865383179795	3.83603722706449	3.32736030325458	3.27174105513031	2.43785443712145	3.5861765710716	1.86869561358559	3.70340438207917	4.65440852045022	3.76834903862342	5.09260415859582	4.16865676705779	2.95064130098159	2.75912989960362	4.31565808059022	2.66256913758273	4.12826700495072	5.33136605267639	6.24745091656999	3.51356975422381	3.34826159878786	3.87294198419581	3.34214866010127	2.62373226788143	4.51791162550539	4.01548542418927	4.8215577905463	3.9680760571499	3.45833633758577	4.27242343147464	3.3238325236353	3.81290705708757	3.9754181592599	4.77715586151699	4.92017688642658	4.89986399082693	4.39169201979907	4.30788898227838	5.40931722863324	4.21547156782085	5.21211606611438	4.87158486086975	5.02671366027118	4.24416662009696	3.81368532644455	3.73775650210649	2.99448323024671	3.18521070870008	5.10828443738552	3.88080666452763	4.16500834623915	4.74605170412648	4.23430285551837	4.99794204010946	3.30125579646582
TP53INP2	8.99095486039699	8.36325870170799	8.45121111183233	8.4178525148859	9.50203616359938	9.38067750722289	8.7983097824546	10.173802039558	9.90388184573618	9.4846215270986	9.20236874277526	9.29645740737124	8.56338696616201	8.04001567884788	8.14771372235215	8.08427691053149	8.20163386116965	9.73148874987014	10.0687782779854	6.69627208392586	8.42206476617281	7.85735900975864	7.56833618213375	7.86170728658586	7.4245862262511	6.38024459047818	8.00450139223494	8.23888237384058	9.38089391688967	9.56795607541547	10.2907100687174	8.16942397867607	5.38887833881199	6.08958289312471	9.46617845107788	8.59170933316174	8.34784279363816	10.6926155016946	9.05311133645956	8.70494111037603	8.977566144122	9.99816728997374	8.8835597252632	8.98413359454098	6.40087943628218	8.18784690943957	6.82017896241519	6.56833618213375	6.13750352374993	5.09592441999854	9.08958289312471	8.19081236791614	8.22978016673333	6.60733031374961	7.456149034648
SRPRB	7.81730050536614	7.43991098945602	8.02460929690232	7.16917956031386	7.1599712567094	7.20013141151194	7.32383476799617	6.99814492559177	6.04330510847794	6.79705681300448	6.76068878651349	7.57359291505755	6.84059344949058	7.16461557476932	8.09746322066394	7.40470023461955	6.88105355469734	7.89166695260988	7.37608673457594	7.31722747518831	6.78865015354032	6.59450393908224	6.35449227348532	6.96648129457347	7.1292168573257	6.72625565263335	7.04293124666993	7.07984850777304	6.64601502544275	6.70194284160677	7.33091909633856	6.82634360551641	7.25165675719978	6.98916785833737	7.21569756994028	8.28572539660956	7.43785347229213	7.56300991676355	6.77525702654733	7.12456939310623	7.33484654740415	7.24776875677738	8.02985436601446	7.79475931483302	7.83158327390669	8.30114254592984	7.00498870153584	7.2241134749959	7.78532403155923	7.25144575804312	6.63895705399072	7.19618824214064	7.85310390489521	7.38583270977794	6.86936640761545
ENOPH1	9.81746337553189	9.28655776160796	9.78496195020486	9.91945926911157	10.1102222830305	9.8648051942415	9.8073549220576	9.80380823450765	10.3692701674495	9.55247698152213	10.0671654270171	9.76404221730659	9.6409679104499	9.87498134765377	10.0647427647503	9.97527478760954	9.96837880137054	9.964196446646	8.77774845997228	9.67895218767146	9.97053734006191	10.0812171107824	9.68352101865957	9.91558065328529	10.0928892498015	10.7795552166779	9.6764860417019	9.74146698640115	8.96520709119934	10.2473341780287	9.31220227820596	10.2657322387221	10.5872149524525	9.99279674972467	9.65678236421899	9.4890451251148	9.6614218327891	9.09513325187293	9.46943831980764	9.34562701215377	9.55899461569918	9.78283444309461	9.60436789989375	9.54824394422285	10.4152135987653	9.90854273731734	10.0722666151321	10.4802853209364	9.64673869830785	9.89784545600551	10.4841179861906	10.1065629404449	9.17217745317369	10.577523242161	9.70009287475899
RHOU	9.4257888086352	8.8290834221098	9.45134980332178	6.95564917597458	5.0945910600617	6.08907875785665	5.94729900417836	7.25940340438619	6.82260404138734	7.1049703401451	7.08372397015648	6.88677567321425	7.75143174813928	7.10011214545749	7.37079853584255	7.31565021043375	7.90335485558561	9.06935778672892	9.4423781133505	7.67778842200815	8.72010172709473	8.02643492713329	8.04437052117134	7.81023650409276	6.36666022115289	5.83805787796921	6.99866693534506	7.47799519130314	8.23894425895887	8.2134591311644	7.45729067014417	8.69935264317534	7.98071569011534	7.96374142390574	7.0371305344952	8.81285873733469	9.37328433720826	6.57566289531574	4.91390951230866	6.87698859084695	6.55260888049552	5.12789787838846	8.74329426481585	9.07233039090203	7.45074930162421	9.22326285092549	8.32301408847066	6.06391980003765	5.64681628897719	5.09429442285367	7.52835378110698	7.76539229019592	7.20609172670053	7.7285676178696	7.06440799882778
NLRC4	0.820773014543762	2.9998872806435	1.35132877169546	2.05551565619437	-0.236965594166206	0.374230616502018	1.20571312286323	1.77606555412689	-0.00724978484755748	-0.076001546722525	3.3333782959424	-0.125769383497982	0.166711866862596	1.46772987390264	0.166711866862596	0.311465175460088	3.27081936721807	0.742713413585121	1.28523146551302	2.18717199451925	2.82867709076185	1.5248153838623	1.37315638321273	0.555515656194372	0.374230616502018	0.686476048955915	1.16956869245979	1.86721933306858	2.62925946235565	1.88699816255559	0.258007573501832	0.0817493661414397	1.98173706198744	1.55216832990737	1.9696132888641	2.08816138632023	1.29248125036058	1.58496250072116	3.3685729598881	1.69615871138938	2.16240530171024	1.65079382330159	2.20163386116965	-0.257286586414879	0.666711866862596	1.1315172029169	3.62822229823672	1.29248125036058	2.51891073271748	3.4813901769024	1.68647604895591	0.929984774110513	2.26553474636298	3.65644147764218	2.45919311722317
TRAPPC1	4.90207357931074	4.77082904603249	3.8972404255748	4.72246602447109	3.86789646399265	3.83794324189103	4.64961545906341	4.47897180503294	4.86789646399265	5.29278174922785	5.58796498888268	5.69209237542757	4.67807190511264	5.24792751344359	4.40599235967584	4.94485844580754	4.58496250072116	4.63226821549951	5.6667565918848	4.49185309632967	4.5668151540109	4.51096191927738	4.72246602447109	4.25550073314839	5.58195375084882	4.32912359629157	5.96116025813664	4.57893871309339	4.76553474636298	5.56985560833095	3.92599941855622	2.96347412397489	4.48542682717024	4	4.16992500144231	4.72246602447109	5.51412226017071	4.12101540096137	1.84799690655495	3.78659636189081	4.16188768237689	4.95419631038687	5.25171909260596	4.78659636189081	-0.15200309344505	5.1168637576909	4.81762325751143	3.78659636189081	5.88752527074159	4.95884267524324	4.96347412397489	3.56071495447448	4.94485844580754	3.43295940727611	3.77610398807316
ZBED5	6.85898276639978	6.62010199998676	5.46653547979589	6.89222540829806	6.84561821851191	6.63633821781908	6.55929212350123	6.23087272581724	6.84411968979195	7.29640398703336	5.16892800716992	7.16099257673749	6.65588834594517	6.74306051880792	6.61786577335802	7.14823157163285	6.85970510652935	6.6102859013702	6.69939856204919	6.63474599156982	6.60593426364947	7.28994079471813	6.94803940622661	6.85973024164211	6.11767206408633	6.58013426383639	6.55573086992886	6.92870283398204	5.50590015266284	6.81974384210122	6.1094934809218	6.01725677927117	6.24870638790283	6.56329174521801	6.98287501012399	6.79007274221169	6.96628639857182	7.61024187984835	5.86259577797597	6.56075704566674	7.15568400544015	5.72736555601873	6.74740404687403	6.75680273741956	6.13345474620963	4.86315166090754	6.72344601272194	6.54559784430783	6.61951878550837	6.84341329246805	7.49606666033802	6.78993019074681	6.77544792808447	6.70936905419848	7.32144609628789
CREBZF	7.16730360170986	6.80136587084697	7.05544497541533	6.67483722846979	6.79332629049729	6.32278891531855	6.64537203707589	7.11549136658155	6.63508208364333	7.12286502595239	6.52040933297727	6.37201466027186	6.96917132855307	6.8349314311023	6.58322664839744	6.75098568167483	6.3051205807719	6.11283519644468	6.52928031278121	7.02029622932224	7.27250272716586	7.62789758029755	7.59556277635708	6.81907938761826	6.48603064992914	6.07705750107937	6.14958362197081	7.12593704092617	5.31475808489274	6.6220649039522	5.75826889921147	7.30205826748877	6.4124288779235	6.90233781052343	6.14626630167761	6.63093478148468	6.67463405652797	6.51809672827443	6.29829754259065	6.32324582012336	6.24522747706023	6.14612530043979	6.85640499881056	6.89652244770442	7.27363120177329	6.32668944587118	6.66279681622304	6.88653977175743	6.29144999651256	6.39039384057935	5.8111833473618	6.29864685481393	5.94831250334788	6.41580201543499	6.89543985909855
PCTP	6.4446008137115	6.21529030565123	5.60584986719498	5.8801957289431	4.60880924267552	6.45285896471381	5.8703647195834	6.13134253912326	5.4262647547021	5.0574502721839	2.13750352374994	5.57591736111815	5.95419631038687	5.41278152533848	6.2364926183813	6.22881869049588	6.18586654531133	5.35755200461808	6.24222139509837	5.52669484554198	5.23266075679027	4.92599941855622	5.68929916053589	5.63807383718072	5.20945336562895	4.10433665981474	4.83794324189103	5.84549005094437	0.84799690655495	5.64385618977472	5.18189764310839	5.47248777146274	5.64961545906341	5.70873904135958	5.18189764310839	6.4594316186373	6.23840473932508	1	3.76553474636298	5.4093909361377	2.96347412397489	5.98641093525204	5.74416109557041	5.99548451887751	5.49505552836802	5.88996019965864	5.82017896241519	5.96347412397489	6.32373033752135	6.46923479366766	4.84297883178833	5.83541884047548	5.71424551766612	5.47897180503294	5.83541884047548
ABHD17C	6.73741636593706	6.77741971551583	7.10852445677817	6.75888943272096	8.19229281447077	7.49904859773388	7.79181407116183	6.75888943272096	7.30103884990315	6.96693797927846	5.82527683005487	7.27798474729977	6.93428059364002	5.92599941855622	5.8923910259134	7.30924896081662	6.22496636500027	7.05202456048283	6.41278152533848	6.57742882803575	6.34518344718767	5.50462039240355	6.16390121381454	6.92718535782637	7.22496636500027	7.67807190511264	6.95419631038687	6.58496250072116	6.10223819393074	6.54689445988764	7.20359271420771	6.94953493301701	8.43962313755712	4.94953493301701	6.62058641045188	6.456149034648	6.11270013274936	6.64529816394863	7.5298209465287	7.20065343636747	7.29370154208074	7.52277766952458	6.79181407116183	6.40258575823259	6.10643207781693	6.5668151540109	7.97727992349992	7.77478705960117	5.5453506448223	6.09803208296053	6.30742852519225	7.09697863637054	6.44294349584873	7.15886210620845	6.78528898070402
RPRD1B	5.71504591640679	5.78122854750549	5.91347282520774	5.21577491851072	5.75488750216347	5.46949571938777	5.53370373481921	5.89685448379114	5.44161565834457	5.42996148643088	5.49190652750043	5.30668755099684	5.56837382638334	5.91766007067314	5.86157874582967	5.26768629499621	6.08958289312471	5.70832488390212	6.73988634341468	5.90399941931152	5.68699807106562	5.31385813084918	5.63560310733435	5.77155942173542	5.62578262686605	5.27441095422938	5.83142763203259	5.81497653287102	5.96320730410114	6.26221576268074	6.15146937008803	5.75250877776406	5.89009352367188	5.78651113148716	6.10361700160162	5.9703770237374	6.04258849258226	5.68079097916795	5.90720711756636	5.88014374495303	6.04875272790901	5.82236302646476	5.79447909345667	6.14326444215827	5.68022054882894	5.69188994040143	5.17158175144105	5.18365276738534	6.53779974023931	5.47003564606791	5.78491593979948	5.64905420160571	5.83028767534516	6.13503083636388	5.37629067768958
ZNF71	3.66130111985268	4.04967906065698	3.51002160524233	4.25000005723582	4.50798558717652	4.07267845658268	3.83124483048073	4.62810297460993	3.99011094167777	4.39979203232226	4.96896772043635	4.49245190517469	4.79013199093063	4.18131551428094	3.86710265022847	4.97285001639656	4.63437498047492	3.81672558013078	4.5137801409753	4.81385157544468	4.60602249150174	4.09643483088948	5.05087508992846	4.52850144522293	4.57801124371265	4.33079048094244	4.28301277073298	4.44112310342847	4.33917067407922	4.06338417752503	3.91149212943209	4.93070768767246	3.89088249252038	4.53020240264623	4.91681310584594	4.25305917178924	4.06363192531003	4.89325085778665	4.5021638257325	3.91152562990116	4.21544969011497	4.95977681680781	4.86202724641489	5.03717996935612	4.02515006567338	4.9631016723248	3.32643915572481	3.84680456312095	3.83583182812892	4.00850785603931	4.60695320231685	3.4223299095812	4.54817901655785	3.97970495727185	4.20746364948154
ZNF77	5.19508447810009	5.02669145129285	5.08051553990462	5.3952557059471	5.80811129620436	5.97669082790128	6.01510250681928	6.07840970441196	5.54204542361024	5.7447207904466	2.72971580931865	6.0166082470738	5.76940486487798	5.23350724730792	5.27027714623758	5.54378445893411	5.06444182214735	4.67299088298082	5.35314439691889	5.6022855721246	5.62021977892152	5.36290891415507	4.75417470811294	4.98081166414347	4.46647644609736	4.58571351330377	3.84128664867379	5.44740888165397	3.22971580931865	5.37048064017919	5.39639108091855	4.62845814833542	5.05223385632068	5.07887556826983	5.87651642408585	5.59732918679195	5.15915842066749	5.66072167904844	3.97242922290377	5.07358974018043	5.97200826525224	5.80309155007436	5.43390191110499	5.62614348549989	5.34043467195933	5.07676334941238	4.81321956834866	5.44493068035738	5.82395628502621	4.52219705967923	5.62256835639528	6.18398854260088	5.83403473580364	4.45793968941789	5.48593700698433
INIP	6.22788778412618	6.17789044059323	6.26257350163485	5.9008524422089	6.15066817238751	5.76515850044785	6.34575546117397	6.71657308880325	6.29974551566896	5.97558848417791	6.61219742043239	6.16099316325139	5.78405150424042	4.51140334873537	5.62586063318521	5.59443231069507	4.93428534477164	5.43601693076058	6.17297961731841	5.89717074617903	5.93822894972216	6.48171920489066	6.45470416776839	6.22595001457752	6.19083803156915	6.66580050476022	5.77415832315678	6.06853551330945	6.62833510857279	6.22892560749271	6.15435929002194	6.6097961141472	5.81431968658184	5.68197097278613	6.73911833726899	6.40762104907631	6.43806126472969	6.84015344098648	7.06709694174496	6.5872107126732	6.68519997738378	6.81539553386536	6.35059682560324	6.67628066772427	6.00266279416461	6.18710093740302	5.46072759186716	5.92553446317645	5.59579932914698	5.2332552618092	5.25526717901917	4.72753768033833	6.1703177580227	5.29365361609693	5.09829661530042
JAM2	8.62657791237969	8.68714936476338	10.0978691089606	7.49753730205126	5.53769611876517	6.34021053156155	6.13666469328084	6.89805124604283	7.123698615752	6.52427919696419	5.82430012898013	5.35341634697694	8.72941283609834	7.76597960742551	8.09030026977271	7.6473688810529	7.66004822143265	9.25808517559669	6.53294028837287	7.59242430873939	7.74498856251161	7.88580276416387	7.99674928623223	7.25999930046493	7.15518923334293	9.10622273371752	6.0272004102644	7.52227497090864	6.34367690549999	5.54841686364517	6.12964360056679	8.52390123302201	8.50461115090606	8.41861685016954	6.53548644474308	9.32254574835886	9.30512160735037	6.1223008438684	6.39288458619518	6.64406823477665	6.86334484171827	6.11043098333377	9.15453479852511	8.822129396017	7.1776769248285	10.1112886056238	7.44205639553429	8.75374093274227	5.92835281819544	7.65197026575038	6.56528528140271	7.42048531858001	6.486441442692	6.65881512265393	6.78217241093154
OVOL2	3.19615871138938	3.69357785883149	2.48173706198744	2.0777127158736	3.14297849744471	2.01428457609839	2.83366223513932	1.27790807753082	3.01340002967186	3.60885770567534	3.05593298193378	1.75548095963869	2.74013256102723	2.87181133803383	2.24142414153423	3.30676582645896	2.32019478002747	2.32853415060079	2.68368553282426	3.05048882386241	1.9648954988593	1.62244352956177	3.61248318250014	2.16312485041873	4.51100354708825	3.26685953556995	4.32747909125814	3.09570236442638	3.49887201302982	3.72766361015228	1.60394642582067	3.3333782959424	1.80144220435921	2.47289747837003	2.3579466852738	4.00678695959414	2.89720793317505	2.41390951230866	4.3645384345336	3.99092632664487	4.26957940555402	3.02470647655924	2.57243107145787	3.09983617241818	3.6615949505442	2.63301844699766	2.14932915778226	3.06050770048068	2.31729663422288	2.74720780519875	2.10394642582067	2.63750352374993	2.49819437322381	4.16489816911035	3.62510182824965
PRUNE1	5.2941667371699	5.41697190913999	5.22361898149952	5.46820792723188	6.31406009016555	6.26920285372897	5.46011771824413	6.24070571994929	6.14131686493903	6.42734918689448	5.21113297290731	6.17608328798453	6.05600666985649	4.57615375326614	5.9384290775671	5.58579960411959	5.19258506433493	5.72933016891562	5.46111623012676	5.56415706567213	5.19133580668015	5.67068574765798	5.5410000538294	5.39000589090583	4.76514084180648	4.76326062105054	5.01418021851318	5.91628464380188	5.79040832160615	5.94758462283722	5.92541391893309	5.74130062269035	5.37838537216846	5.95646403696144	6.27613532960273	5.52095808715913	5.35006110244248	6.39673826600746	5.72332579067584	5.49597097954468	5.20038089675647	6.32794414475012	5.90391973703398	5.45059905071136	4.56384467343419	5.22778887174463	4.83744297624648	5.08933254321453	5.69254659771315	5.05802163079009	6.39684900741628	5.74013211709471	6.16916551270229	5.07663498083167	5.61601891813994
MYL7	1.76553474636298	1.8073549220576	2.26303440583379	3.59693514238723	3.08746284125034	0.263034405833794	0.137503523749935	0.137503523749935	-0.321928094887362	1.88752527074159	2.56071495447448	0.485426827170242	4.32192809488736	0.84799690655495	1.63226821549951	3.32192809488736	4.88264304936184	2.70043971814109	4.51096191927738	3.03562390973072	1.20163386116965	1.96347412397489	4.22496636500027	1.26303440583379	0.84799690655495	0.925999418556223	1.13750352374994	2.74416109557041	2.72246602447109	1.84799690655495	0.765534746362977	2.13750352374994	0.925999418556223	2.23266075679027	3.91647664443772	2.43295940727611	3.52356195605701	1.26303440583379	5.66959375118833	3.49825086752783	1.26303440583379	0.137503523749935	1.63226821549951	1.72246602447109	2.10433665981474	0.765534746362977	2.35049724708413	0.485426827170242	0.925999418556223	0.765534746362977	0.263034405833794	2.67807190511264	1.67807190511264	0.84799690655495	3.08746284125034
ZNF462	6.01606303407404	5.96682951380104	5.84303926601327	6.15474506418834	7.5269018205603	7.26249336691086	7.69765465166219	7.71685719195549	7.11217263696929	6.61279042057711	7.18036106530788	7.07301518021175	5.12435362925906	5.65109811469749	5.70727769663278	5.35723157343881	5.46066237824239	6.06572097632796	6.59898847998648	5.69821003292336	5.85367425211904	5.74535168997448	6.23674185609093	5.76418827660188	5.35616986489106	7.95636883941194	3.6432044966232	6.18989003285588	8.12172976618107	6.86599107900559	7.66243927048158	5.92427147832358	5.63588669924834	5.46742257518399	7.16368816467356	6.34700365081994	6.34010621448116	8.16954231878631	8.41885092508047	7.04679775278165	7.4707733860851	7.46274694341411	6.2655263957758	6.47118300431811	5.34701471284478	6.40422503836698	4.50160910107058	6.31988916534773	4.82933459482733	4.93159602259071	7.24524624053279	6.74788279725681	6.59650466032815	3.94396277408084	5.67349806430395
BBS4	7.73380532216808	7.68580325258688	7.86858405336088	7.29110039937539	7.8535617226583	8.08694863551192	8.36799943271573	8.2687686915774	8.8053361768139	8.14012766314376	7.16657767515531	8.37971460399068	7.87607074217299	7.51501713336005	6.89597569623125	7.36000185889861	6.91317741530882	7.52748357524579	7.50438237243172	7.45856038042492	8.31226180576014	7.73510223270199	7.57295333939062	7.23794934404711	8.30096219865576	6.94205520278135	8.97103042139021	8.02017108423824	8.00462378274573	8.92883495724048	9.05540150163992	7.55928563492928	8.39214565291953	8.16624208663079	8.7637788211246	7.9738287412567	8.30378652725602	8.56975893928791	7.73645899372549	7.94494446112748	8.10459187449308	8.0732535120944	8.00974845421665	7.89284436294317	7.4777177970046	7.38404588753618	8.82886859873966	8.06606548796115	7.20563201490607	7.03807710512218	8.50471843247968	8.64356759304335	8.15852361492714	8.46286558654912	7.30176304497979
ZNF250	6.39745159050567	5.94721942728113	6.01184252896266	6.48475441971355	6.39625688240267	6.05524165490811	6.58711331487773	6.11860796855492	5.54348275155504	6.8850676379312	6.21616655081332	6.53660217174923	6.5255194810587	6.30984405591443	5.78540221886225	6.15913723416274	6.39925210132386	6.21694917812286	5.48836797391394	6.1544965504078	6.07283872759782	6.14574652662964	6.57442257660514	6.46470318488575	5.09913656781581	5.45113479217172	4.98669083748569	6.12635784469696	6.61760099938167	6.23282401299114	6.18590193237114	6.20073310605532	5.50930874221252	5.99429974286516	6.27606074973962	6.09964446233641	6.51567829812785	6.4549840329856	6.90863874522837	6.82935455442664	6.97255409026196	6.33490758473085	6.71468244666758	6.17886396615531	5.80609560567709	5.8333782959424	5.00191353905574	5.98302557927979	5.28502745713651	4.78293184822711	6.97896817863118	6.47271094425882	6.02433538761819	5.4896125524392	6.65705368265643
OPRPN	2.4594316186373	3.82781902461732	0.765534746362977	3	1	-0.514573172829758	3.44625622988956	2.96347412397489	2.0703893278914	1.88752527074159	2.84799690655495	3.48542682717024	3.53605290024021	4.04439411935845	3.05311133645956	4.98641093525204	3.29278174922785	2	4.69488019279919	1.76553474636298	3.20163386116965	1.20163386116965	3.27798474729977	2.10433665981474	0.263034405833794	1.26303440583379	4.8972404255748	1.53605290024021	4.41953889151378	1	4.24792751344359	0.678071905112638	2.0703893278914	3.76553474636298	3.23266075679027	1.43295940727611	2.10433665981474	1.72246602447109	5.30742852519225	4.18586654531133	4.20945336562895	3.53605290024021	4.58496250072116	2.92599941855622	2	3.23266075679027	2.82781902461732	3.39231742277876	4.20163386116965	3.73335434061383	2.92599941855622	3.71149490665009	4.90689059560852	3.4594316186373	3.97269265400426
ARHGAP22	2.82538227955845	4.24212949768066	3.08385959930054	3.24672760046309	1.77050957656678	2.18577943130598	2.11325426490434	2.41947588347597	2.12092009178234	5.24221006591244	4.06554262978948	1.96772987390264	2.5351946639457	2.85215933888042	2.97709815519344	2.13226821549951	2.99661073368447	3.13545132458357	4.7344545460553	1.90573551526492	1.58174936614144	2.12850530910301	3.66024233900885	3.39447333328857	4.25903148782626	2.3932981809454	3.3425495860033	2.00896095399863	2.85049724708413	3.49842032389768	5.11815063341354	2.3932981809454	2.0666995627086	2.96655023746568	3.40599235967584	3.67939152409236	3.45163967102807	2.91390951230866	3.3498729739855	3.4954207182585	2.45103678965537	3.94327507366217	5.0512503345752	3.01693172593314	3.00829273021722	3.9248745586412	4.17223672972818	3.04022224171742	4.22084962842013	2.9949101100588	2.63545132458357	3.87791113968911	4.93072958318076	3.12301399026405	2.94437162444913
OSTC	10.7799655278325	10.464647848281	10.4101333087263	9.87713072876566	9.07948478382682	9.10171310018849	9.70199948228702	9.37308264476587	8.67277890037074	8.98413359454098	7.27612440527424	9.39510565460353	9.84658733630028	9.54939964124664	10.5022351148568	10.0867996856235	10.133912814239	10.599540965644	10.9742711736276	10.4456356713994	10.4474965466654	10.2416257078027	9.81105352364199	9.50263293508292	9.86015583462336	8.98470326682514	9.27891401949994	9.11608399276377	7.81954046050572	10.2826251341917	8.91558065328529	10.25903704109	11.1063666420514	11.1802199821702	9.09460556531222	11.1296050111525	10.3670870770112	8.95448714700532	8.31650781910311	8.4586116725846	8.53410830493179	8.65642486327778	10.4011995254099	10.5322585084253	10.8895039634115	11.1066283673078	10.2158969643545	10.6445773570184	11.8485055797687	11.7397806097733	10.3399613176519	9.56052390699477	10.1048607997082	10.4126756899541	10.1591144800464
SCAF1	2.35049724708413	2.20163386116965	2.40599235967584	2.32192809488736	2.0703893278914	1.88752527074159	1.92599941855622	2.43295940727611	2.78659636189081	3.86789646399265	4.27052894238072	4.06177619758669	4.0703893278914	3.23266075679027	2.74416109557041	1.20163386116965	2.20163386116965	3.6667565918848	3.91647664443772	4.35755200461808	3.77610398807316	3.53605290024021	2.51096191927738	3.13750352374994	1.96347412397489	4.01792190799726	3.33628338786443	3.56071495447448	2.84799690655495	2.58496250072116	1.92599941855622	3.65535182861255	1.43295940727611	4.41953889151378	0.37851162325373	1	4.59693514238723	2.78659636189081	5.61176256006487	2.03562390973072	2.51096191927738	3.37851162325373	1.76553474636298	3.6667565918848	3.54843662469604	3.76553474636298	2.0703893278914	2.51096191927738	2.23266075679027	2.51096191927738	2.74416109557041	2.86789646399265	3.76553474636298	2.58496250072116	2.74416109557041
KMT2C	6.4715327597736	6.63308010230058	6.79873244126479	7.05032926288395	6.92533096084424	6.3484272362695	6.33840220853483	7.00675246423986	6.97362007927489	6.3824791644181	7.67490512058921	6.5198929239028	6.99926141761193	6.54288027604979	5.93330944055864	6.32681142188451	5.5238566184703	6.50435673669481	6.90878482864772	7.03754786802807	6.81360220773937	6.66246806731763	7.2496542750597	6.90788628241206	6.20612452693145	7.68487605109944	6.36683296841764	8.30531933702291	6.87117963076162	6.75506457514944	7.17879119572115	6.46658053605393	6.48260846134084	6.06337042158913	7.33246072642252	6.72528078050651	6.65560199087743	7.05304507791014	6.97664778931195	6.98850857974991	7.09864955715553	6.76843954735525	6.61121864517142	6.44491848299204	6.82459531031697	6.29318415481842	6.27880852674034	6.29208726314709	6.02703727403978	6.52521151757344	6.14900286954636	6.22690986260735	5.85440577078085	5.79381725912039	6.60020244047868
CACTIN	3.89198418343545	3.61769032405715	3.89540007991932	3.43502218430242	3.26409462045863	3.47882113704865	3.57058586518306	4.33255248275937	3.09146348500086	3.93692781111616	5.11715280033042	3.93388336063611	3.68764654521295	3.36823249296593	4.25243395698511	3.82838756888132	4.03427970053967	3.23042208812293	4.51459861532884	3.9040705826594	3.35210389787147	3.78439839690868	3.92103862534197	3.86883174739811	3.2942758081983	3.74349597245775	4.09943667533123	3.88025017995384	3.83907855574677	4.38858452735303	3.88768035264	4.21507902537251	3.35464200857058	3.32307214268221	3.62264831259699	3.42759780950037	3.54853244747328	3.44072548585024	3.66387738595548	4.06408438707982	4.02348204853767	4.22519010221124	4.05554801702217	4.29340271537489	3.42549801746847	3.70357166409369	3.77073563478315	3.38328601705443	3.3979335733433	3.99783899303982	3.56749071299134	3.4056213402626	3.94939513330265	3.53416632730815	3.51721897881545
PRODH2	4.79583596889115	3.25989674312055	3.51978855153034	3.5910481738745	3.06772639209259	3.06009301376593	4.27556572638705	4.44868072598071	2.56854680448747	3.61613850513415	3.59737842721112	4.22618240322435	2.99819437322381	3.66312485041873	2.41008948120759	4.63313560021774	3.9588948795208	3.87120524849773	3.83959928528346	4.49550578449659	2.57609170952752	4.75732744283222	3.07690266803952	3.18925581162687	3.98159254680707	3.81043980567771	4.90981014435001	4.64033899466557	4.36287057825198	3.75167436758375	3.74045567302387	4.08051553990462	2.55551565619437	4.96666828795616	4.23061693063564	3.18890892654182	3.83440704420956	5.09531360261668	6.00673461938556	3.99683718087529	2.10706240267642	3.30010513721005	4.61173540958515	3.95392603592298	2.98173706198744	0.683685532824265	2.36123301223555	3.72494573650547	4.41691942177914	4.25518429193126	3.39225199146478	1.8932981809454	5.11368763681311	4.23102615939822	4.47965324487983
DNASE2B	1.8073549220576	3.57288966842058	3.05311133645956	2.74416109557041	3.30742852519225	2.40599235967584	1.58496250072116	3.40599235967584	3.83794324189103	0.485426827170242	4.31469652565629	2.96347412397489	3.15380533607904	1.37851162325373	3.81762325751143	3.44625622988956	2.72246602447109	3.16992500144231	2.16992500144231	4.23266075679027	3.03562390973072	3.35049724708413	0.584962500721156	3	2.88752527074159	4.62058641045188	3.8073549220576	3.6667565918848	0.765534746362977	0.765534746362977	0.137503523749935	1.88752527074159	2.32192809488736	1.88752527074159	3.49825086752783	3.59693514238723	1.48542682717024	3.81762325751143	0.765534746362977	1.26303440583379	1.67807190511264	2.94485844580754	3.98185265328974	3.20163386116965	3.29278174922785	-0.15200309344505	4.19377174339668	2.10433665981474	2.10433665981474	3.30742852519225	3.41953889151378	2.78659636189081	3.54843662469604	0.765534746362977	3.97269265400426
DLGAP3	3.05311133645956	2.51096191927738	3.85798099512757	1.20163386116965	1.88752527074159	4.51727569320958	3.56071495447448	2.8073549220576	3.95419631038688	2.32192809488736	5.58195375084882	3.10433665981474	3.8972404255748	4.31469652565629	4.04439411935845	3.64385618977472	4.08746284125034	2.51096191927738	2.92599941855622	1.72246602447109	1	2.26303440583379	2.20163386116965	4.01792190799726	0.84799690655495	2.43295940727611	2.70043971814109	4.34340782229781	4.22496636500027	3.6667565918848	3.91647664443772	3.75488750216347	0.765534746362977	4.15380533607904	2.60880924267552	2.20163386116965	5.25927248703759	1.58496250072116	5.59991284218713	2.51096191927738	2.03562390973072	3.83794324189103	4.79701297783614	4.23266075679027	1.67807190511264	3.71149490665009	1.84799690655495	1.20163386116965	2	1.48542682717024	1.8073549220576	1.63226821549951	5.35755200461808	2.29278174922785	2.82781902461732
EPS15L1	4.44279267424763	4.29759994980724	4.57758776164759	4.74425128340866	3.44296239852543	3.98609533491132	3.9481294463558	4.52050661951045	4.11626387088849	3.88330624067307	5.48415627269455	4.09305108223945	4.16157689752748	3.49578233342806	3.72816422653728	4.2898241296541	3.53780414344202	3.52432175902396	4.59832436210463	5.24821957927582	4.63363326413666	4.49308265340732	4.68944997232622	4.59261247983847	4.8393873452654	5.35691421917395	4.83012496305678	4.90398737641993	4.09588726541322	4.37548682209528	3.61220343251112	4.69719844880489	4.4461108352799	4.39509791063669	4.14524704583912	4.69689749319527	4.43982708017951	4.60991473610903	5.96408841038053	4.19774650674426	4.44106228810667	4.02779716155099	4.6843644038119	4.71087086327796	5.22796395682427	4.3758527682572	3.92671835287659	4.00145695207232	2.84783399609878	3.61904877961106	4.23039843898321	3.49371593345745	3.72423041695091	3.51046743505207	4.30891883565917
SELENOK	9.91916128397349	9.50918118046966	10.1373754378937	9.37351771565002	9.55055441321936	10.1705510353167	9.92570278135133	9.2576235579192	10.0608310091691	9.45409362036545	9.62716906084185	9.60306992855933	9.20750245925879	9.58515033940912	9.39059890555246	9.65338252316937	9.85937948254043	10.2110365368115	9.86186234005915	9.48321116942937	9.26912667914942	9.34961297182452	9.17741953798924	9.46780930617978	9.56928601101847	9.69366118551003	9.89542381038297	8.96607279482021	9.85206127927917	9.84297883178833	9.65749710044411	8.4655664048094	9.71699089440494	10.2744946358302	9.80396963687297	10.1192005269173	10.4474965466654	9.87513498111762	9.886611111851	10.0029556223067	9.94792909976751	10.0869323411374	10.0324590473865	9.97269265400426	9.46127479517703	10.7498694273968	10.1360939534953	9.90358062534864	9.54882190845875	8.78201533500419	10.4305570909968	10.8959538928122	10.4282554740547	10.266200912499	9.55478068666773
SINHCAF	9.74250975738034	9.09951637161097	8.31414344823891	9.57498608789511	8.78132312358505	8.03969509776626	7.7518987412286	8.17802254440304	7.86987343106307	8.62975380936065	8.1718869384665	9.85577400380689	9.9219161268689	8.54517464958991	10.4120051886046	9.22462656431271	8.89157279113557	9.20352020814529	8.36164581922719	9.68746252001599	9.68044869796028	9.52575304505364	9.35912929940438	9.05579069955657	9.69886248582984	9.01198809219361	8.33325500824312	9.65778922221061	8.84635644288561	8.54308366577975	6.64279213913147	10.9358775077572	7.68616659974609	9.03340760637699	8.52134001460556	8.92725189640685	8.70695409539638	7.99572239227263	7.8909412210349	7.4767235680588	6.8685127352017	7.42072517140033	9.14831242960842	8.73461413699819	10.0651602684374	8.75866591603053	10.1751034690701	8.67382417828357	8.34680051238921	7.52633814990682	8.71534824610485	7.62930252250705	9.40676026226137	9.80832115576928	9.2999416058949
RBM25	8.523056924448	8.92191994066503	8.80779785353776	7.95676092672841	7.95069325282084	8.13312663525904	8.57954721154884	8.30999811673862	8.24768219687138	8.44581402975522	8.69992538076264	8.33694848882366	7.85153527471595	7.73054885542534	6.92052420115326	7.27305804307045	6.22993088091198	7.40361322867295	7.63501872838033	8.62925993743587	8.55479990749245	8.4490377433252	8.70223289753745	8.12573344353757	8.28002507264609	8.93696943158958	8.38608382467162	8.47580661436456	7.22138626828919	8.01788265278355	7.67936142606588	8.41396065215649	8.3382339474373	7.00162310331627	7.65695804777977	7.3752269682186	7.07380553965596	7.99709281573766	7.62259482860203	7.52313033913397	7.75546546896994	7.38990274111268	7.70437914699639	7.80018120507121	7.64440910650131	6.45444889747251	8.87003524621129	8.39498344945771	8.14941501571811	9.01580111774151	8.29673615642968	8.07904223779471	7.72806444059487	7.66734431459772	7.16680315919148
DMRT3	1.4388721249745	2.27421831234802	0.716479703638053	1.83281008203319	0.658072871146678	0.619393429793558	0.799658896849113	1.51693172593314	2.36095972277577	0.594516912195009	3.62529133239377	1.50449439161363	2.21145287130609	1.67524862354207	1.68925581162687	2.49819437322381	0.80203566183443	1.14639087461392	3.16751649329342	1.79965889684911	2.88699816255559	1.60706240267642	1.96725825079304	1.1315172029169	4.24098042153003	3.0703893278914	5.51791503641751	1	2.61325426490434	1.43592182425466	1.4658415285299	0.700268964791865	1.11633037839514	3.79248125036058	2.65698568552951	2.1982167656255	1.51073986370523	3.32996227920119	3.15807287114668	1.75611344325698	3.57497515084052	2.09570236442638	2.8693839184001	1.45344529780426	1.47055315547322	1.62775036657419	0.827675914306277	1.63601159453052	0.431969225211986	3.45374579667153	2.54500326495191	1.01073986370523	3.78583840498547	4.72022697191152	2.395386018931
WIZ	4.83134894031551	5.81309301887471	5.44176566409627	5.34687485576632	5.53051145702625	5.34528963006021	4.64840956923765	5.98370300878537	5.48921214794585	5.40288683172621	6.35375938040915	5.58826497616072	5.51879162080488	4.37589249120994	5.26189915626427	5.11978180891486	4.83741575914491	5.24776246651011	5.1989286305199	5.75813408199909	4.26949382451972	4.69158722423455	5.21100039593353	4.59188122064274	5.43126649979184	5.8049193188094	6.00886327126826	5.05342435389364	5.74599508375609	6.0959852193727	5.28625050844075	5.87116410163328	5.47366061365039	5.05499419132002	5.61570483088685	5.95887282525015	6.09185702949126	5.85478282348438	5.02086315224266	5.32994942411633	5.53059798958046	5.29083068722538	6.22076497185832	5.56528291065797	5.28039760060423	5.81056942149913	4.81877736568636	5.85787494281668	5.09657212369655	5.23217799928473	4.81465297256338	4.85749902861313	5.10196996835828	4.69586519953113	4.59584237413684
MID1IP1	6.23074100262691	6.46923479366766	5.20554891117303	6.32732808262995	6.23266075679027	5.0703893278914	5.72246602447109	5.99774402605963	7.00562454919388	7.43128865429159	7.33985000288462	6.49024921062709	7.89056829030659	7.2336196767597	7.68509917200661	5.99322146736894	7.04657836662033	6.36806987653208	5.65821148275179	7.21431912080077	8.31876874268273	8.90568784852686	8.47937609116166	6.62789861587175	6.24412594328373	6.46107011403305	6.74281466986289	8.21723071622067	6.58796498888268	7.73403213956493	6.92362461136832	7.29829173062012	6.29645740737124	7.64529816394863	6.0639343057541	6.69488019279919	6.14567745519564	6.09803208296053	7.10433665981474	6.10223819393074	5.91886323727459	5.32192809488736	6.48058827023386	6.48381577726426	7.87282875953489	5.72519581722666	6.19574129324645	6.15785216914174	5.88996019965864	6.07253459972295	6.42961596420174	6.31831684133498	6.80864246791806	6.17791779219584	7.49425558654498
ABRACL	7.47897180503294	7.47004872601133	6.13134253912326	7.84611717333673	8.90628934740607	8.95768248616512	8.56909609526214	7.05528243550119	6.14771372235215	7.99887245399427	6.91886323727459	8.67666233485797	8.61765111942733	5.87528859822269	8.47370574961942	8.33851355532181	6.57288966842058	6.4757334309664	1.92599941855622	7.83983364841731	7.78267065867701	8.85424505422013	7.92777796208234	6.35402893805439	7.57364718749332	7.13750352374993	6.91049283228871	7.03121873061072	8.28955784835356	7.09592441999854	8.79311555527435	8.32418054661874	6.82400405093315	6.99322146736894	9.49705344454508	7.40854204229686	5.93310047493137	9.79636413813963	7.1333991254172	7.80992886572143	6.94719858426206	8.17192735435346	6.87405920314115	7.14363830992204	9.75838979806977	6.3327079336406	8.47532812262242	6.4870360800319	7.48058827023386	8.78398041368379	8.3371758685863	7.61765111942733	9.12205144771389	7.84423498775875	7.92659251005107
RRAGD	6.17269985107255	6.24501050663448	6.69387270430565	8.97978866891911	7.17908692019479	9.19384102934167	7.97467627097868	6.06689220458995	9.02054707578313	8.41553087944386	4.41796203712719	8.85293250564013	9.42832336901825	9.06755797798236	9.07591446321045	8.41429809035834	8.83561620497928	6.68570796274298	8.42423310645439	7.9049159616775	8.40251318805944	7.03306940794562	7.82793751635581	9.70873887653528	9.93630890125949	7.97933797773603	7.19883531124288	8.22910877416341	7.45498637611469	4.50119655663359	7.77050291944816	8.87666531533144	7.4763851814185	7.60247486280345	7.2511175574284	6.42817969206637	7.0592191237015	6.55517232260835	8.4084106479683	9.09376522805	7.8634560435697	9.1194666965118	5.64183358374575	6.44051203814559	9.02363122497603	7.06778250469318	9.33141122453921	10.3778551691083	5.84543550464616	5.30538785860002	6.46647460121643	7.96747026603014	8.48147284825379	7.30240690398635	8.02380054762689
MYOZ1	5.57893871309339	4.59693514238723	5.15380533607904	3.20163386116965	1.76553474636298	2.74416109557041	3.21723071622067	3.30742852519225	3.64385618977472	2.84799690655495	4.64961545906341	3.20163386116965	4.26303440583379	4.12928301694497	2.63226821549951	4.20945336562895	4.37155886261196	6.21334728173344	4.58496250072116	4.0703893278914	1.72246602447109	4.12928301694497	3.88752527074159	4.0703893278914	4.16188768237689	1.72246602447109	5.41278152533848	3.08746284125034	4.09592441999854	3.32192809488736	1.32192809488736	3.58496250072116	2.96347412397489	3.94485844580754	2.67807190511264	6.04220656012069	5.91647664443772	3.57288966842058	1.20163386116965	3.90689059560852	4.01792190799726	1.76553474636298	6.02014657311178	6.00898878322726	3.92599941855622	5.29278174922785	4.36457243229586	3.75488750216347	4.63226821549951	3.88752527074159	3.96347412397489	3.90689059560852	4.14567745519564	5.94016675048282	4.44625622988956
PRM3	2.74416109557041	1.53605290024021	2.03562390973072	3.43295940727611	2.60880924267552	0.584962500721156	3.18586654531133	2.23266075679027	3.29278174922785	2.56071495447448	4.40599235967584	2.43295940727611	0.485426827170242	2.90689059560852	1.20163386116965	3.01792190799726	3.40599235967584	2.20163386116965	5.66106547980695	3	0.37851162325373	2.20163386116965	1.67807190511264	2.37851162325373	1.76553474636298	2.35049724708413	3.29278174922785	1.92599941855622	5	2.10433665981474	2.98185265328974	0.263034405833794	3.43295940727611	4.15380533607904	3.877744249949	1.32192809488736	4.64961545906341	2.51096191927738	5.43629511983936	1.96347412397489	4.29278174922785	1.0703893278914	3.82781902461732	2.63226821549951	3.36457243229586	-1	2.84799690655495	2.92599941855622	3.77610398807316	1.48542682717024	3.57288966842058	3.82781902461732	3.77610398807316	1.92599941855622	4.27798474729977
SNX6	9.13071901421328	9.02888790070099	8.95968214651559	9.03769047765287	8.90292022998535	8.83077883459545	8.94137226652309	9.03605779508297	8.79865821079935	8.71916648973006	8.37861842776679	9.34958871893027	9.49017735799697	9.29985430624154	9.02741788069959	9.51587275550396	9.64869329684952	9.26551402721431	9.03610467395349	8.93784888198834	9.07847182875219	9.1675918810262	8.80274522091422	8.90013354553091	9.33944460514557	8.66698179089778	8.68004545555005	8.81971063220695	9.14074340588956	8.68996760608806	9.10903349870288	9.12532780715319	9.10785773371995	9.65385095743665	9.0587787884038	9.32249931115088	9.09537631330805	9.00307955629715	8.61554865315557	8.86458202707751	8.63456562301012	8.94458262863421	8.90098582094528	8.97880769209836	8.51123332406264	9.43830802225605	9.22360377885264	9.25329798674789	9.6126061195697	10.0840028262222	9.81857588762726	9.57567040274741	9.19466702594275	9.4770095975551	9.23076234533494
MPP4	2.95284392426343	4.42202331703735	3.54980540598046	2.1315172029169	2.79995642109356	3.46666828795616	1.51428457609839	3.76584668043073	5.6550706363867	5.89017965839232	4.65589685887683	1.0351946639457	2.6982167656255	1.01428457609839	-0.529446844526784	0.0555156561943719	1.899543653037	2.71647970363805	4.95395607142027	1.61325426490434	0.459193117223174	2.28523146551302	1.91390951230866	2.9072752117309	3.07892608457087	1.55551565619437	3.90522155192259	0.931969225211986	4.84543550464616	4.40248496435365	4.55582867313157	0.470553155473216	2.21044328748777	2.40676234464891	3.46595969505002	3.49485335349711	3.4185301018793	4.04436762309514	1.25800757350183	2.12015716466686	4.21430570923357	3.52915824779541	4.8281051600913	3.76818189619773	1.54032883167261	1.37315638321273	1.1667118668626	1.83903595255632	1.62925946235565	2.25516450974529	2.23233413350172	5.81602957022972	2.3146783100398	3.63713083062852	1.52655566822978
PZP	4.14567745519564	4.90207357931074	4.00898878322726	3.13750352374994	3.81762325751143	3.54843662469604	3.77610398807316	3.67807190511264	2.23266075679027	3.99095486039699	4.82273014794452	3.76553474636298	4.27798474729977	4.21723071622067	4.21723071622067	3.6667565918848	4.78135971352466	1	5.48542682717024	3.93545974780529	3.33628338786443	4.37155886261196	3.77610398807316	4.0703893278914	3.24792751344359	4.11270013274936	4.76022094646651	4.0703893278914	5.20554891117303	4.00898878322726	3.33628338786443	3.90689059560852	3.20163386116965	3.81762325751143	3.36457243229586	3.94485844580754	4.51727569320958	4.62643913669732	5.77873424411784	4.30742852519225	4.68369645430652	4.61470984411521	4.32912359629157	4.03562390973072	4.41953889151378	4.08746284125034	4.76022094646651	3.72246602447109	5.04875931191986	3.27798474729977	4.4262647547021	4.43295940727611	4.76553474636298	5.12515513132229	4.03562390973072
BCAT1	5.16126198212162	4.67846410766278	4.28976934399345	7.48925824259933	3.74578906518752	5.37200791069228	5.02168489366722	4.42453716821068	4.68850971772896	4.44776586262676	3.21177373506514	6.56983837464295	8.1472422512351	6.44586808396386	7.63242321445192	6.30955476795858	6.81376716820469	5.29665361199486	4.00560863403278	6.22027173037647	7.36676876749327	6.5814497558217	6.2457912481165	7.57285132102965	7.94008858427772	5.91705248692906	5.35527247580528	6.72528538663466	5.41901539178907	3.31309244198151	3.80976181011053	9.26329792171674	5.26073977302505	7.69606519694899	5.17168623208404	5.72689233697843	4.49588635278638	4.02627590212106	7.38340524321133	7.49885409477599	4.7260396100219	5.40565961670922	5.64474669382028	6.0722116709163	8.72144177589821	6.03121447671626	6.12041847313144	5.07703838589591	4.28823319016684	7.90027754826759	4.79979055985672	5.49802427483903	5.69410703116094	6.84595528688654	7.19394070289129
QDPR	6.76876573414222	6.53769779019738	6.5844958533708	6.16422527025517	6.42745950845843	6.74916533020044	6.02921744208406	6.59336664456443	6.52551268147421	6.75892633284044	6.34984261360248	6.93940672688365	6.84940983924362	6.77384733182553	6.74486440890174	6.37398842427617	6.42065931811766	6.65748559803727	7.56432222544303	6.42341901362198	6.52506036519271	5.96848088648526	6.8398763891426	6.44797694640608	6.01233437021892	6.67877668956817	6.59074464063032	6.50215588662074	5.5505742055895	6.56985241121574	5.88744293547304	6.84005611984475	6.47268533777259	6.97143179545178	6.45269820366372	6.42487846744108	6.82896288613819	5.01990505652408	6.73513878088527	6.26514829722932	6.99150168778921	6.46427769297189	6.55413970651695	6.29663719758497	7.02618043463385	7.39121810493687	6.19297837210272	6.50062492056244	6.7237476276117	6.20595010447277	6.24496160167531	6.75816765595082	6.6489410381554	5.86455543361502	6.39956996787941
RAB1A	8.13774065122218	8.17542979063813	7.88583064042072	7.78419943260688	7.54807407537641	7.71544460376961	7.78666935466405	7.78596173337809	7.5672808695236	7.26940265829557	6.49498596293574	7.70608613520563	7.29793053474575	7.40273454060099	7.54388663918406	7.8620719202972	6.98356484000816	7.0903039510503	7.85805129510949	8.05610412426606	7.19426891392566	8.0121901555652	7.47464951304844	7.93874874967661	7.60359298190297	7.27900356802578	7.18098456271954	7.59999463886579	7.1628591982887	6.95605584883783	7.19952879514075	7.05585299627214	7.78669914237198	7.23978029288546	7.32646450894304	7.53113806965135	8.11449039325391	7.77162207689267	7.73947972089359	7.42463208115448	7.36273988147129	8.098017720276	6.87375755938615	6.80458109230518	7.78435234307922	7.59979559879128	7.25674629681858	7.44724525811585	7.9129738072073	8.37446242733376	7.94012369483923	8.00762745590554	7.58039510280765	8.23618270994571	7.38789356219891
RAB2A	7.43017790885385	7.52802221641139	7.6702483014811	7.43274994162125	6.99609458705378	7.79180374335255	7.54526469956647	7.09057768168423	7.06518753637473	8.03596872345449	7.63517572479191	7.39615313181349	7.39620841023708	7.8413226147517	7.72754603282019	7.82121465280184	7.42770009983065	7.91219005347404	7.59037704937958	7.30598249555715	7.71158673411996	8.15713750237536	7.68294710210608	7.7150600202938	7.11100155424644	6.67330695353232	7.12250282101228	7.88740889169177	7.41822363625983	7.07319160104809	7.27674393212797	7.57367180187569	7.57921682302122	7.66043557783218	7.15546915986003	7.60615115154686	7.8488485257871	6.92818188490438	7.47258255685309	7.78150386294291	7.50750847378305	7.76732546944104	7.36378184120142	7.52684849107356	7.14044944433584	7.30212127521433	7.52607146610116	7.17460573619424	8.16501383305957	7.97180161008976	7.78277375811055	7.26315424858956	7.96251484630485	7.54202120959785	7.55019083966992
RGL2	6.84799690655495	6.68929916053589	6.60733031374961	7.39059890555246	7.91288933622996	7.58345891013077	7.76420813013995	8.59469782732387	8.71630503984442	7.87590290312483	8.2747275727873	7.71355835640479	7.41023933077602	7.72314895704758	7.49904859773388	7.56833618213375	7.77082904603249	6.05093696522523	7.22207035524718	6.77082904603249	7.83668159332712	6.98754825895374	7.04984854945056	7.4708621994137	8.71733369945369	8.23314029644597	9.43525353792935	7.5713734359732	8.00674683244059	8.25738784269265	8.20945336562895	7.16591193893569	7.65821148275179	7.65463602852797	8.34562701215377	6.69766263347052	6.22881869049588	8.01513624379738	8.29094040240368	7.84987419379562	7.98641093525204	7.98925256516599	6.68229237143083	6.51569983828404	7.42961596420174	6.7839804136838	8.32373033752135	7.85174904141606	8.02292258905563	7.29920801838728	8.27146302790437	8.17242750864548	8.83541884047548	7.9086928382425	7.53216108498321
RAB3A	4.86789646399265	4.61470984411521	4.80219321694183	6.74685018309805	5.64961545906341	5.51412226017071	5.96578428466209	6.55612281784117	7.04875931191986	5.91169158187234	7.62570884306447	6.04439411935845	6.35226417325832	6.34695688937888	5.27426166125705	6.05961485629722	6.09169983413681	5.63226821549951	7.02901108665907	6.09803208296053	5.22496636500027	6.2460279805281	5.88752527074159	6.97956810009519	4.35755200461808	5.33985000288462	5.06177619758669	5.56071495447448	7.5022351148568	6.77214959078454	6.6409679104499	5.01346225980656	3.78659636189081	5.96809075204526	5.86789646399265	5.3327079336406	7.25361115194717	6.44128427192704	7.43295940727611	7.10223819393074	7.33091687811462	6.58345891013077	5.8801957289431	5.00898878322726	5	6.09803208296053	2.56071495447448	4.87282875953489	5.61470984411521	4.52356195605701	6.2364926183813	6.82017896241519	6.75221336786514	3.18586654531133	5.51412226017071
RAB3B	3.64268944582729	5.56635334244058	2.96139333249609	2.06877678083382	3.6321514450844	1.10266656474803	3.6602117330479	2.14751658710841	2.34571773381984	5.45836743109958	2.56747198316964	1.34928749298589	3.69784258716228	1.65292942869237	1.56444405432431	2.61931454614615	2.37999131483982	3.11542956961813	2.96765105962708	0.945986240789577	3.27915732904828	2.77610478217168	2.73195378976322	1.49679668206011	6.01622110716039	4.49574736152125	2.92497505950952	3.10175906846727	3.69244173361716	5.21925196456985	4.70109650675313	4.44454614211305	3.57360424243885	2.39686924450961	3.60769468362312	3.02003311759762	3.08580380479518	3.88945216787042	2.61609507929491	2.27007657489851	1.84734061515627	0.876610900289958	3.11549593652234	4.54914986403822	2.44603339602638	3.29481412538908	5.24838079188027	3.60494683600391	6.03793373277729	2.35813922708165	4.24123778462547	4.75360627791435	3.87513455059599	3.78732082761856	2.01306922376918
RAB3IL1	4.26303440583379	5.05311133645956	2.23266075679027	4.74953426766926	4.21723071622067	3.44625622988956	4.38543103719352	4.83289001416474	4.52356195605701	3.88752527074159	5.35755200461808	3.59693514238723	4.83794324189103	3.74416109557041	4.5298209465287	3.85798099512757	4.29278174922785	1.53605290024021	3.21723071622067	4.6667565918848	3.52356195605701	4.24031432933371	4.68929916053589	4.20945336562895	4.60288440871842	4.37851162325373	5.02236781302845	4.35049724708413	1.92599941855622	4.24792751344359	4.32912359629157	3.877744249949	4.49185309632967	4.35049724708413	4.0703893278914	3.70043971814109	5.32192809488736	4.39917109381982	5.78659636189081	5.06608919045777	4.70043971814109	4.35755200461808	4.61470984411521	4.86789646399265	4.34340782229781	3.24792751344359	4.58496250072116	3.91647664443772	3.85798099512757	4.73335434061383	4.24031432933371	3.82781902461732	4.96809075204526	4.24031432933371	4.62058641045188
RAB5A	7.39498613709691	7.24437752233943	7.34251889371036	6.64157692871423	7.22328237797261	6.94954744638865	7.14411423234692	7.16015132910878	7.10114282823516	7.38231419418917	7.72786166082583	6.941743154256	7.03962735186105	6.10080112120099	6.10356797448457	6.50460216372674	5.02031639719727	6.83765758349926	6.95801715702847	7.29462504849589	7.27288024226745	7.57116712861417	7.33833289025807	7.28852960490705	7.07164933322119	6.88254134654041	7.56953693337805	7.25830206214035	3.88421056309152	5.744438741684	6.14205350471847	6.24432210542223	7.48658629779703	6.23200042443861	6.74138085183561	7.00916877269198	6.98646518419877	7.1643177751819	5.5191418026411	6.88821638255306	6.70199423649324	7.04894740094629	7.26407865716497	6.77049768437718	7.36010112649919	6.2709757333085	8.18900621116028	7.42601907849741	7.20344950955644	6.45043844112895	6.42206336939023	6.55910928234463	5.93997261144072	8.0511345095526	7.07432232829111
RAB5B	7.47816289273763	7.52042224852645	7.20652601587743	7.15279185163912	7.71287086768991	7.28725064325462	6.73063995591679	7.72723977748481	7.87897051015108	7.66391384211598	8.41743061254603	7.42877889133759	6.5453506448223	7.35755200461808	7.36632221424582	6.87528859822269	7.47248777146274	7.24031432933371	7.94836723158468	6.5453506448223	7.09275714091985	6.9518675043269	7.48139582415413	7.3037807481771	8.13442632022093	7.77741971551583	7.93251005337989	7.05202456048283	8.3491706308611	7.86604249709684	8.14873077917319	7.03232128705788	7.33091687811462	7.27798474729977	6.83289001416474	7.34518344718767	7.22881869049588	7.10328780841202	7.90207357931074	7.25266543245025	7.06716542701711	7.76354436429392	6.92837032301897	7.12412131182919	6.45285896471381	7.26959425168337	7.14873077917319	7.41531924814038	6.74416109557041	6.28540221886225	7.45368218587218	7.64745842645492	7.51096191927738	7.20163386116965	7.5438051759644
BCAT2	4.90929108874043	4.58416055786986	4.76178097802851	5.20329384439504	2.91619185827456	3.8528507484229	4.33564668624079	4.96106918465373	3.9594316186373	5.53346167189061	5.54877906359184	4.60160057815831	4.02219705967923	4.07892608457087	4.34499898570972	4.25365947401692	3.30654479151915	4.24194818625067	5.30308692235852	3.72762250655841	3.96074196871686	3.90673027834584	5.19131201328746	4.79458211834989	6.15152504234084	3.87710971656757	4.79697564197421	4.64477892417678	3.76072170157285	5.60381223411338	3.83910639321068	4.22758140062225	3.8070972519279	4.56827770951016	4.47121326672367	4.6375500968539	4.61671397187424	3.73339511890155	4.33079998813887	3.89964081076096	3.8753032524178	3.62699463311539	4.45293416226206	4.69615871138938	4.98275507328019	4.15280289479271	3.97187277445294	3.59909972771874	3.10394642582067	3.38104150178384	4.03382473582938	3.78644483421029	4.91658736425557	4.36123301223555	3.91241574253903
RAB6A	5.36457243229586	5.95652136333312	5.78659636189081	4.30012372456901	4.61470984411521	3.4594316186373	4.86294724802092	4.35049724708413	3.8972404255748	4.19377174339668	5.69766263347052	3.4594316186373	3.64385618977472	3.95419631038688	0.263034405833794	0.137503523749935	0.584962500721156	3.12101540096137	4.15380533607904	5.75488750216347	5.68369645430652	5.36106648879432	6.16188768237689	5.51096191927738	4.8923910259134	6.42794133250948	6.53294028837287	5.1168637576909	0.584962500721156	1.13750352374994	2.72246602447109	5.35049724708413	4.75488750216347	4.49825086752783	3.01792190799726	4.22496636500027	4.01792190799726	2.8073549220576	4.62058641045188	3.23266075679027	3.76553474636298	3.93545974780529	3.78659636189081	5	5.22110372536788	0.137503523749935	5.63807383718072	4.8972404255748	3.12101540096137	4.43295940727611	3.23266075679027	3.72246602447109	4.11270013274936	4.0703893278914	4.43295940727611
MAP4K2	1	0.485426827170242	2.94485844580754	0.584962500721156	3.21723071622067	3.47248777146274	3.05311133645956	4.44625622988956	4.50462039240355	3.67807190511264	3.05311133645956	1.88752527074159	2.82781902461732	2.03562390973072	0.137503523749935	0.584962500721156	3.71149490665009	3.08746284125034	2.29278174922785	2.16992500144231	0.925999418556223	0	0.263034405833794	0.678071905112638	4.16188768237689	0	2.58496250072116	0.584962500721156	3.20163386116965	3.40599235967584	3.21723071622067	1.72246602447109	3.16992500144231	0	2.63226821549951	0.263034405833794	0.37851162325373	1.26303440583379	3.21723071622067	1	1	1.37851162325373	3.76553474636298	1.0703893278914	0.137503523749935	3.39231742277876	3.74416109557041	3.82781902461732	2.35049724708413	3.59693514238723	3.20163386116965	3.30742852519225	3.91647664443772	4.26303440583379	0.37851162325373
RAB13	8.7505395133545	9.34872815423108	8.96549571679616	9.02375435329942	7.79766152585376	8.43462822763673	8.59320435406329	8.43003431857349	7.54225804976692	8.32732808262995	8.86758763491283	8.26819107921981	9.57723998124696	9.57950451284215	9.88417051910844	10.0288729966814	9.64583853290715	9.55956828992275	9.60381176945029	9.26303440583379	9.59376458772804	9.37655954367033	9.30902153194551	8.76851518019424	10.0939456855766	10.2358945604857	9.75722331053453	8.3961766182344	7.36018867006271	8.36457243229586	7.37155886261196	8.6499746511581	9.85440091173023	10.0877280181725	8.26538063344618	9.39381944794399	8.6585685412961	7.88508622529017	8.13801575348757	8.86943961853158	7.79766152585376	8.26912667914942	9.34784279363816	9.32170265617436	9.41953889151378	9.55247698152213	9.97053734006191	9.55918586578773	10.6863254322087	10.456559766335	8.1548181090521	8.09855851793841	10.37351771565	9.93752095139832	9.28955784835356
RAB27A	5.55956632589856	6.37551488128354	5.4867599727215	5.04215703492773	5.05996994769065	5.67721433075969	5.91459592449119	5.5622346175537	4.79303328930611	4.82266072730965	5.74768059493584	4.99717927416742	5.37302624572849	4.82641879032291	4.93731797654979	5.9115803028771	4.8768773386665	5.54259246964866	6.36450302680926	4.57039293133737	5.08031108561639	4.83837728999402	5.00250761881339	5.18177623516888	7.19255077646449	5.68443571511598	8.1302271196982	4.96851109592976	4.45841539898918	4.97943367681423	4.65887701800312	5.51659677696435	5.93361169743825	4.82262000765797	5.20836433056185	5.09509468521822	4.92543894421726	5.35242207377261	5.00444549315126	5.326461735747	4.35543707474205	5.17086706724895	5.89259071179233	5.70051927324174	5.22387120524982	4.81901102644854	6.65595785557618	5.61907528359467	5.90660898326668	7.59303757363722	4.98337180003404	4.43425531443016	5.25156887864111	7.8069390324791	5.45586510572185
RAB27B	3.11264170865338	4.28639096750762	3.12776318867723	2.03273352101808	1.98782470799163	2.37900045403246	1.85193871835388	2.67188864468563	3.14762710312581	2.37666806139621	3.67500959816384	1.40574357207356	2.76282310243548	2.44112335635376	3.5747970217794	3.14391888673148	2.58253855204224	1.4974766863204	3.52044681930889	7.49615845005652	1.52074747474036	2.65571518212207	1.54718200969584	2.00329486297728	4.73413107746102	1.3777997084724	3.5730714164716	2.1965329059894	2.84978704430811	3.22192075550278	2.10465712368634	2.37436225032702	2.39666088459452	2.5248821680063	1.79135523940751	3.17472969281646	2.98334364002432	3.82441434634705	2.47988545966512	2.33755640986572	2.97622707172474	2.45950387441791	2.39588959598177	4.22164595914725	1.79489050804157	2.86534439203095	4.11523718375047	3.93147358010387	4.14984656975491	3.55614136632425	2.36830440107526	3.28794335694142	2.69001526272431	4.15797800203114	2.20297583050707
RABGGTA	5.62351574149055	5.58796498888268	5.51727569320958	5.65821148275179	5.88508622529017	6.09803208296053	5.77873424411784	6.34872815423108	6.12308675098106	5.75755668893945	7.02901108665907	6.467605550083	5.3819754785573	5.15380533607904	5.3110671022556	5.02236781302845	5.3110671022556	5.26303440583379	6.35226417325832	5.09169983413681	4.95419631038687	5.37155886261196	5.3327079336406	5.7839804136838	5.96578428466209	5.38543103719352	5.74953426766926	5.83289001416474	5.99095486039699	6.04875931191986	6.25927248703759	5.69488019279919	4.38543103719352	5.65248649491816	6.06608919045777	6.12722055048807	5.49185309632967	6.30924896081662	6.58195375084882	6.19770815795585	5.71149490665009	6.21334728173344	5.92837032301897	5.50462039240355	5.04001567884788	5.62058641045188	5.24031432933371	4.5298209465287	4.95884267524324	5.46923479366766	6.24982454861618	6.19770815795585	6.25738784269265	5.81762325751143	4.94016675048282
RABGGTB	8.33091687811462	7.95477792500507	8.53799487797439	7.98925256516599	7.48381577726426	8.04548665635946	7.44708322620965	7.02458563827827	7.8972404255748	8.3789450602529	5.93310047493137	7.73876783680019	7.97498811199193	7.22496636500027	8.2364926183813	7.44625622988956	6.92243574023315	8.24792751344359	8.05907401466356	8.64385618977473	8.231701199029	8.12308675098106	8.84893585552457	7.88813438835287	7.59768014371589	7.75822321472672	7.06285565520599	7.58120058192496	6.33628338786443	7.37590826307501	7.74819284958946	8.49745269597724	7.91587937883577	9.39895740870636	7.10223819393074	7.76818432477693	7.01010845347429	6.65821148275179	6.72109918870719	7.3389591754152	7.17392693199981	7.12205144771389	7.36632221424582	7.65535182861255	9.94529751100217	8.38327228317575	7.92303029826377	8.23744899563932	8.98868468677217	8.98042523154384	7.26209484537018	7.95652136333312	9.12205144771389	7.81570350334807	7.95768248616512
RABIF	5.90810784381143	6.10655818685955	5.76232962070646	5.64893387531432	6.44268613215909	6.31659184909554	5.93590642647419	6.34622057367389	6.38708981644529	5.95338518300607	5.72977216239242	6.12650564152055	5.67853954630705	5.88740588153594	6.49579103760532	6.50119304025805	6.54792183740054	5.91763045931374	6.3204783083817	5.82625221046901	5.75599983472073	5.64176124282201	5.5926700269145	5.7925070793992	5.95103678965537	5.00101368237214	4.81604320641759	6.03392555450212	6.5663703470995	6.68249956864435	6.99317524492112	5.74077359510164	4.92573398477478	6.20336159907292	6.53495645649229	6.1053006689487	6.34233924994103	6.76480617187097	6.55624581787093	6.52139910596571	6.88391893959938	6.65490158426745	6.24275743980018	5.94097758000094	5.00380800093544	6.23636572468453	5.85551080839592	5.82831968723651	5.89062862287471	5.77852120763186	6.95272546975653	7.39246717680745	6.87882365643775	5.95901418939876	6.04237098192582
RAB5C	6.19012229523909	6.17335104559467	6.55898872032934	6.60936939738728	7.56017038064569	7.45678225308068	7.38180122799937	8.57109980831288	8.31547133062893	7.54499830117015	5.98870078710134	7.63514729818151	7.79558394101907	6.87664180823044	6.48579243279639	7.5601572167101	7.08397756807762	7.1956553637167	7.22345441056046	6.10110936742792	6.36777378116611	7.1079071610578	6.04522825386011	6.45249132386971	6.63456333957471	5.65517006030607	6.47147256182833	6.95615230973295	7.14350552966248	7.0199444583667	7.41294025512687	6.0869790767105	6.5391796614114	6.30893114639106	7.05912015662144	6.64791029064494	6.47750343571892	7.14372092443312	7.06401811084921	6.90038727410639	7.19278865540743	7.2730306230854	6.59909972771874	6.19033875361144	4.97134521651589	6.64587601774478	6.47032564387909	6.4488990985696	6.85170956703603	6.58221700733586	7.11918594807097	7.40970436716374	6.55164390420601	6.81256902191607	6.24543546397832
RAC1	8.41954047108912	8.38880280555574	8.38002907664646	9.10871823572608	9.22412418750922	8.77995942115067	9.06284992037215	9.00689873755536	9.02131875390503	8.86872565818946	8.19197287806221	8.87840102524416	8.80024840098225	8.6461381499594	8.94529272423048	8.8676942208077	8.56247732674904	8.83997324790672	7.29753651542862	8.37704576996812	8.5767795353475	8.7237884686478	8.6640581238755	8.64963724032872	8.77711337479596	8.41083797209055	9.03478295479349	8.88923354130348	9.46390890539669	9.06315093011884	9.61115841994627	7.6916589775563	8.78383807615247	9.12491222826942	9.38986661040826	8.64505300244062	8.57960853714856	9.4979176490913	8.82222596298736	8.57357637552997	8.74622701019737	9.29688057835327	8.77191389093624	8.38488628168566	8.13366777876859	9.21340294731763	9.07003727282343	8.72563661063893	9.33216573686795	9.66330308419909	9.01662158972484	9.70098212861336	8.4282484615396	9.06091960088565	8.60451466908799
RAC2	1.90676234464891	4.17325686658282	2.12053872908752	2.82767591430628	2.57243107145787	2.96418516150948	4.50887745987035	5.25703153371013	3.79921238026386	3.07548289177825	2.62548078676661	3.46270304157068	4.59934529283446	3.01781195486536	2.40701882376999	3.44655973791796	3.11498619255613	3.34044346035985	3.43196922521199	1.20571312286323	1.60472668281448	3.60939058389203	3.73233413350172	2.58596367717673	3.89369011114817	1.72840307461524	3.12699463311539	4.43348488917741	3.35712275883306	2.75800757350183	2.32824818527675	2.79353244918159	3.0248153838623	3.17789577337682	3.29007274221169	3.69744568322129	1.39642767618124	1.32767591430628	4.00227878542728	4.07497515084052	3.17099287361431	3.40432123395903	4.49257942137387	3.74327674631226	1.32077301454376	2.41390951230866	5.6296215291977	2.33621267098575	4.33910639321068	5.37683402159963	2.56875176187497	3.76833730878488	4.13922472911024	5.61757631210897	2.99525055568163
RAC3	5.54843662469604	4.71699089440494	5.66959375118833	4.68369645430652	6.65391987311942	5.79181407116183	6.28540221886225	7.03782146543497	5.24792751344359	6.1168637576909	2.53605290024021	7.87897051015108	7.08533966935737	6.70735913208088	6.27984269352035	6.05093696522523	6.02458563827827	6.47897180503294	4.63807383718072	4.95419631038687	3.52356195605701	1.8073549220576	4.6724253419715	4.76022094646651	4.47897180503294	4.35755200461808	1.84799690655495	5.06177619758669	3.79701297783614	5.57591736111815	6.71424551766612	5.03562390973072	5.35402893805439	3.35049724708413	6.57742882803575	5.95419631038687	3.78659636189081	6.06824086131282	5.5077946401987	6.4966540825935	5.10852445677817	6.4262647547021	6.36106648879432	6.15380533607904	0.765534746362977	7.22689381357139	4.09592441999854	4.57893871309339	5.27426166125705	1.72246602447109	8.02735313393009	6.876516946565	5.85299758761332	3.29278174922785	4.93545974780529
RAD9A	5.33628338786443	5.82017896241519	5.47248777146274	5.48220292629596	5.37503943134692	5.27426166125705	5.81249822533356	6.99661471481536	5.79441586635011	6.25550073314839	7.58646452588639	6.52042224852645	6.12308675098106	5.73335434061383	5.94953493301701	5.16591193893569	6.49185309632967	5.00450139223494	5.97956810009519	5.56985560833095	6.07253459972295	5.66106547980695	5.51412226017071	4.54843662469604	6.84674402324487	6.39746072605472	8.08427691053149	5.94016675048282	5.68088692071969	6.08746284125034	6.11894107272351	5.50462039240355	5.38887833881199	5.18189764310839	5.66959375118833	5.74416109557041	5.9518675043269	5.60288440871842	6.49345520092618	5.66959375118833	6.16591193893569	5.58796498888268	6.10852445677817	6.1333991254172	5.91408609701272	6.1168637576909	6.12928301694497	5.67525138605026	5.92362461136832	4.93545974780529	6.39746072605472	6.11894107272351	5.77610398807316	5.55151601762801	5.91647664443772
RAD17	8.22327572681043	7.95665242388872	8.01652414999026	7.58918889125234	7.90142542699339	8.08447646325775	8.23130017641958	7.47805866330627	8.01939322301256	8.22258340496405	6.47438523025285	7.53727321870198	7.1392513298964	7.37985982139649	8.07659236717343	7.35664953914902	7.40025938359476	7.57047841714523	8.15551597649832	7.95562709344734	8.2514437383198	8.44645985877398	8.07582806932422	7.61614722052169	7.36898006088568	7.2412399548766	7.43718856176929	7.84661037995842	6.24959623003878	7.66486786578935	7.98192045999296	7.87585345121425	7.73565038185999	7.70642338535863	7.3488135852066	7.49078656959958	7.37807772484368	7.12478769247584	7.20889672599894	6.7980764659953	7.0594865030609	7.29625778112376	7.41015303790257	7.43107084200587	8.45117842755769	7.13656752676548	7.58560455446769	8.0087518627553	7.12060077218632	7.29926770724434	7.63334838537501	8.16619943627027	8.21565156147991	7.09575830579988	7.77236708567462
RAD21	10.4142208005861	10.1390765090387	10.288383601309	10.2958252229781	10.0340953391046	10.2246973172639	10.4601751009729	9.60373025814642	9.47724888412433	10.2901835204423	9.82002879257044	10.1332123801707	10.2139938915686	10.0047595473856	9.98002437629176	9.95574639297167	9.16331515780957	9.97636604577888	10.2627138927413	10.5359162533194	10.2270092219463	10.2730675606926	9.92123159383812	10.2923061828831	9.11286332032574	9.91913118010591	10.0613628399103	10.4909298934256	9.34810518380088	10.3968162989252	9.59591336220746	10.6990822626251	10.3515400189373	10.7394034645934	10.1115002512213	10.5534586992067	10.270894544752	10.1893745386778	10.4138489718751	10.5834701298587	10.4573705304334	10.1179545062904	10.4407062906752	10.1023565141963	9.52789418950499	9.57294886270923	10.2126416615629	9.96156373563443	9.9581487453592	10.0424207733713	10.3293509201283	10.1089839947039	10.3959220874448	10.4636813435922	9.9671474967119
RAD23A	7.05935416752309	7.00302450759914	6.95716359946876	7.37180713083417	7.11750299340949	7.03882512426482	7.03945899734642	8.09571046140321	8.42912226456578	8.05089019424996	9.15170487718295	8.04222317008556	7.88151175457957	7.50923572059548	8.45907523486847	6.75477493744092	6.62260253140447	7.23177910898427	7.8317734929972	7.56846032062039	6.78144317039325	7.91918341474766	7.08270476015991	7.21153004369087	7.41874251810854	7.46505333367729	8.38907027193627	7.89635473795228	8.08354479083464	8.44225514026686	7.75743483398396	7.49553103660501	6.99388070368412	7.44365505731426	7.90828685424019	7.36670947852866	7.73966230707225	8.00771536688465	7.79699897711438	7.57767812549204	7.32998680046262	7.64342866470205	7.93455013306351	7.71933908155297	6.85092774569988	7.55967808851984	6.96088700318529	6.96393341586478	6.85183068704598	6.52784118769827	7.5032901493442	7.19577821294734	7.2203813889514	7.20954688709354	6.79351838074191
RAD23B	8.54266149812869	8.54532202543192	8.63517877588845	8.12624108306347	8.59186681936532	8.21326548580074	8.5945702858482	8.60390362387946	8.53968248342235	8.24205692207081	8.36063798140795	8.12848609911148	7.92934184764451	7.41159735021797	8.05538500768735	8.51855598038417	7.43365131388972	7.93644323060555	8.38376985714881	7.82238791838002	8.61464606389311	8.6000507354287	8.6246575704735	8.31130870203207	7.61659217249224	8.49349286023442	7.65649983483512	7.86298022581279	8.15557773216678	8.62425809334617	8.2746397883045	8.81747751059824	8.27590693337712	8.12147202309879	8.22945009306914	8.42939820605926	8.47340179523937	8.18030392603108	7.65409601375547	8.13324487496071	8.33571175783527	8.39754013485225	8.50065010220415	8.26457799149032	7.64906131666515	8.17010484442537	7.90713318963503	8.35896557700824	8.55480813966316	7.97525897626591	8.2983148358188	7.83602880526195	8.11802256023446	7.51405551331194	7.18967489749332
RAD51	5.54820275088806	3.79105216873072	4.41134914297654	4.99573257876702	4.71566522335299	2.94982951318872	5.43379381745642	4.57235461027729	3.03390539189481	4.66170755376955	2.95260323439785	5.54878564736231	4.48944101404821	4.73410836603122	5.26018165685088	5.60529914704304	5.33477916055541	4.83006927495236	5.47699634493159	5.49556248974938	4.75773165575616	5.35007245329123	3.77606555412689	4.69597620455573	4.51186331777459	4.02758697905585	3.63339327034745	5.21615088960292	3.72560555591616	5.41486136754303	4.38605829594648	5.9386420667616	5.57870504963105	4.06154337549053	5.25070962014433	4.85689945003907	3.51101742249138	5.52892818958251	3.88193814269536	4.68020408741201	4.54293537766731	3.06505358932942	5.02994260055048	4.60803339154352	4.75085889225493	4.30674740946731	2.4172039209035	4.51083702142919	5.22858782234846	5.78424172328452	3.27959293289387	4.95017681217014	4.84428252231337	4.59983617241818	5.40079760096332
RAD51C	7.33591757419337	6.86675873254109	7.16950952256301	6.38796149083742	7.55322135542425	7.41373983122605	7.93577685556791	7.28795690837844	6.93674128168167	6.33982031719066	5.68084580447431	6.69518525545659	6.16477204837912	6.42182020637279	6.21485766717513	7.06704868824581	6.76178771612775	7.0261014579071	6.68086225125369	6.73707350644576	6.74394952826246	6.66668670781893	6.4408217955397	6.72674014145507	6.51452884452173	6.40964249029849	6.52981587716585	6.4846608802552	6.31550438089422	7.54637857045993	7.15480638622706	6.82094910328391	6.68985569161589	6.11678587294785	7.10812359679539	6.50555071675439	6.54651727780012	6.87955398424083	6.68525856956578	6.53018331366601	6.52653529856566	6.73608774949168	6.84727471061155	6.76569316723891	7.23785088517606	6.89368398887612	6.53598923808351	6.59822422198104	7.22517261750938	6.54827605048608	7.15060804416354	7.42365055168243	7.15468985809249	6.81695964898647	6.57432170200396
RAD51B	3.03795687345265	3.22007954840321	2.88736916370195	1.89015963462962	2.85160695613175	2.82436693003544	2.45975211888703	2.61323352578095	3.34219645164308	2.78452730394845	4.27439789312566	2.66138542881993	2.7432235207822	2.43690508878633	0.997066646356543	3.49436412313906	2.94209637347811	2.7685222500402	4.48348486699124	1.60572643565305	1.83195057884413	3.25037527172193	2.9526746369412	2.59820556942465	3.13612376150102	2.45005349288207	3.84419821192072	3.79110355374361	2.74165037104537	2.95272901027155	2.97778394640065	2.59919186244747	2.37297229081372	3.9927547791476	3.03002503679615	3.37781393193484	4.38626718005691	3.65060609763318	3.22858544397543	3.29070521578369	3.50022277227273	3.14314623472395	3.81099852056769	3.6408467415405	2.49724755828191	2.02999776389212	3.0523952644962	3.5493573180506	2.42392608862826	4.21565023344873	3.27434159854311	3.37386437666119	2.94714920292749	3.27012711017889	2.76424865486353
MOK	6.87282875953489	5.68088692071969	7.68158981722124	5.18586654531133	6.00898878322726	6.36632221424582	6.24031432933371	6.0639343057541	8.96549571679616	7.78985964091365	7.94778302625542	6.90207357931074	5.62935662007961	4.79701297783614	2.32192809488736	2.37851162325373	4.76553474636298	7.04330075436418	5.57288966842058	5.16591193893569	5.47897180503294	6.33628338786443	5.97039353791468	4.30742852519225	6.60139939053183	5.20945336562895	8.3371758685863	4.73876783680019	7.04111153536915	7.29462074889163	7.24317398347295	4.86789646399265	5.87528859822269	5.85798099512757	4.40599235967584	7.42374622911477	7.36806987653208	5.23266075679027	4.51096191927738	4.94953493301701	6.12308675098106	5.32192809488736	7.11165734626313	6.98754825895374	4.85798099512757	7.11478344724985	6.19377174339668	5.50462039240355	5.53294028837287	6.83162393682075	8.05582470013486	8.18982455888002	5.57591736111815	6.33985000288462	4.33628338786443
RAD51D	4.6331238857519	4.4703770237374	4.91549524062463	4.32437651649479	5.50061964181116	4.80366515687481	5.07500054637716	5.24189781387573	4.92947227141013	4.51565072578933	4.68513664041145	4.50292453784834	4.32363926403844	4.81993261483453	3.83376868353034	4.75310419465337	4.64348676526351	4.34512123764128	3.694697362162	4.09214014720969	4.84391527748613	4.19273708967137	4.78112121211054	4.13666469328084	5.13666469328084	6.03816062786639	5.37119682700091	4.60531132219845	4.67378853973786	5.14220385565607	5.29147554720551	4.11575460543352	4.56822644194059	4.95135336520155	6.07912022367713	4.5482389898225	4.596491584987	5.65833309956854	5.68355992389201	5.48184542937598	5.49878028656268	5.31422732689261	4.72488384748133	4.83737861389257	4.36287057825198	4.29555544537138	4.98128174109497	4.72877252277719	4.63734049420228	4.740738277345	4.56624986481425	5.19816859711555	5.10134965870522	4.94681761937484	4.99532146163358
RAD52	4.83337386422434	4.42356020464681	4.45135791855686	4.42133856802048	4.28130244549646	4.22501513430861	4.52164597176996	4.27703635954736	3.70299981612916	4.44156509277592	4.35362622191378	4.39665846288228	4.04133649778912	4.21960945703489	4.2097781790206	4.10748325237654	3.81206711120404	3.31236355747577	3.75729121936109	5.13443677947028	4.46830947363684	4.38177326983519	4.73876493549938	4.25202381887148	4.99958028634784	5.39726511417518	4.44453136518888	4.58483612275075	3.86818197400716	4.25107830545359	3.71850644108239	4.92843923534598	3.89164631402683	4.27027362511641	4.41741001123693	4.46852844268966	3.77838577454005	4.46469953951405	4.95545165041351	3.58307625002224	3.89533781179219	4.45365933423489	4.25678134050361	4.53502657129108	4.64312982155403	4.00480399963867	4.16348556458947	4.29177226062398	4.54981574086113	3.76175787269099	2.8229579769348	4.15320303522882	4.55997334111562	3.92814225527879	4.28036146385309
RAF1	7.79755689965376	7.79280815427743	7.92035208717454	7.27620696894368	7.82211207139716	7.26566148584696	7.89749726709397	8.03879925708833	8.13921084434363	8.27127413116761	7.89046439373981	7.84273576987953	7.89977083994482	7.67394907229801	6.77890654221568	7.2926379714433	7.19406112687008	7.28283131037037	7.73302994369598	7.79775419042769	7.90530188283801	7.38870163816322	8.12572567161339	7.89294970480059	8.03417502013887	9.00636163998297	8.29833067252174	8.69656029864183	7.04355528888936	7.62132358038243	7.01419910577417	7.02816009283263	7.77949446878733	6.78725655629302	7.24899513159235	7.65728949802466	7.70701357669237	7.42062294880259	8.38642428872355	7.72739125519185	7.95884570505905	7.5579152391953	7.73450082867817	7.73205077008436	8.26966787185112	7.24697243227422	7.35575148637257	8.18800587067799	7.04952758241011	7.13477886401784	7.58710395023479	7.58220797176514	7.54819204358173	7.23569789608404	8.30623629427522
RAG1	3.17427556278689	2.78523146551302	-0.485715423901615	2.58255399257227	2.59293327265567	1.23233413350172	3.21522627583277	2.21313237735105	2.31058637634172	0.716479703638053	2.13750352374994	1.05884752133488	1.37315638321273	0.492750215152442	1.01781195486536	0.584962500721156	2.65152504234084	1.28279858792711	2.25800757350183	1.08174936614144	0.874230616502018	1.41492477992235	2.47289747837003	1.26303440583379	1.49275021515244	3.79861659454307	2.5351946639457	0.361233012235546	3.92958101453545	0.763034405833794	3.01660136296861	2.41695103833458	1.74784758131203	3.05739172362493	2.38435682851524	3.399543653037	1.79248125036058	3.25895277676497	2.92774572155094	-0.471708235816816	2.82437651649479	1.805586190022	2.0351946639457	4.06066314655831	1.64270110943112	2.74223020656441	3.6887788016167	3.03261381138781	1.92399845327747	2.06875176187497	0.660964047443681	1.42899049756379	2.54479144656235	2.95536633095146	1.77974590660252
RAG2	0.263034405833794	0.678071905112638	1.58496250072116	2.82781902461732	2.16992500144231	2.26303440583379	1.76553474636298	1.13750352374994	1.88752527074159	1.37851162325373	2.43295940727611	0.263034405833794	1.96347412397489	2.16992500144231	2	-2.32192809488736	1.84799690655495	2.51096191927738	-0.736965594166206	-1.32192809488736	1.53605290024021	-0.321928094887362	1.63226821549951	2.72246602447109	2.03562390973072	-1	1.8073549220576	2.40599235967584	3.44625622988956	1.88752527074159	0.584962500721156	2.4594316186373	1.0703893278914	2.20163386116965	2.37851162325373	-0.736965594166206	3.48542682717024	2.82781902461732	3.65535182861255	3.35049724708413	3.23266075679027	1.32192809488736	2	1.48542682717024	1.43295940727611	2.20163386116965	-1	2.13750352374994	1.0703893278914	0.678071905112638	0.84799690655495	-1	-2.32192809488736	2.29278174922785	3.03562390973072
RALA	8.6054385783203	8.47473292755798	8.36234385233164	9.45524946110292	9.18308105257429	8.84477735126103	9.21187106318307	9.30971058921067	9.36586412244058	8.94275369901627	8.81733066438335	9.10166453718313	9.2088072753835	9.22344906098713	9.63461141578117	9.29002252843227	9.05063556746412	8.70760762479814	7.74247405264722	8.93610188171287	8.75505569802408	8.85938398856989	8.69313334338509	8.86202134169655	8.9224936187633	8.56252452879555	8.67735988961686	9.16830002319531	9.55349313564699	8.81373146105157	8.92309715997781	8.04813315055586	9.02281880766346	8.83957546670278	9.58020895693931	8.54155509600761	8.56889663801838	9.46571410856188	8.76996674405762	9.4946502348406	8.6131509620818	8.98205593729169	8.91035291271275	8.5853269568215	9.03719717985702	8.85807765034525	9.0614969839858	8.60543505958136	9.78131943467959	10.3371561728774	9.29548164371758	9.59751771515472	9.47483049867987	9.09849063411096	8.88027317813952
IL22RA1	4.40599235967584	5.19377174339668	4.34340782229781	4.43962313755712	3.65535182861255	2.70043971814109	2.86789646399265	3.29278174922785	3.59693514238723	3.23266075679027	6.50937914891469	3.12101540096137	3.58496250072116	4.56071495447448	4.67807190511264	4.4594316186373	3.56071495447448	1.13750352374994	4.36457243229586	4.90207357931074	4.16188768237689	4.73335434061383	4.75488750216347	4.86789646399265	3.95419631038688	5.81762325751143	6.0703893278914	4.37851162325373	3.57288966842058	3.91647664443772	3.97269265400426	4.35049724708413	4.41278152533848	3.91647664443772	3.39231742277876	4.24031432933371	4.08746284125034	4.13750352374993	3.4594316186373	4.19377174339668	4.09592441999854	4.6667565918848	4.70597790168252	4.36457243229586	2.40599235967584	1.20163386116965	2.43295940727611	3.64385618977472	5.15380533607904	5.60584986719498	3.74416109557041	4.56071495447448	4.80219321694183	4.35755200461808	5.1333991254172
PGAP6	4.49929521487266	5.23043270192299	5.38678391478409	4.25891341801334	5.35055791149591	4.75703153371013	5.37654150265836	6.09476867499388	6.00919051303269	5.62196185218785	6.20633387599366	5.09362654279115	5.27390034072553	5.32922179042871	5.57536233566191	5.34786644273219	5.61418388891842	4.91263841502743	5.23162934837439	4.12101540096137	4.41890856333627	4.81226980189092	3.99573257876702	4.74370900697223	6.46918792729044	5.02010375691899	6.46745356964353	5.28564879125243	5.86779281952415	5.97934522680416	4.6164023177121	4.05902928964136	5.25738661009299	4.90420057029033	5.34007425531811	4.78083490628402	4.84241813315183	5.49514063768016	5.85067705888223	4.01220970979859	5.40726319558071	4.96309610001865	5.72905974058725	3.93610657198789	4.14401775352484	3.70043971814109	5.88824119131414	6.06429363204818	6.13060084790377	5.08090606012641	5.21357783962605	5.03514099025838	4.7087364041663	5.83163227720085	4.18708503803425
RALB	6.10647614251843	7.0342128104376	6.24632343056742	6.42262152334117	6.11561059035559	6.63306384612841	6.55867869545684	5.58800863737897	5.78135494426909	6.66336360444085	6.46527258125738	5.69666841233059	5.63948023370066	5.18395306154923	5.87923237714962	5.79318534755698	5.08971820279605	5.84319335893353	6.72944550952244	6.45159635573175	6.17911268085819	6.54746769601511	5.61677988146544	5.73938228223689	7.78423697304567	6.65891120605167	7.26385975595092	5.84285621619727	6.98356628714905	6.614553600327	6.84487671305574	6.70266249007354	7.02860454603242	5.70802400901957	5.92988191451914	6.49828793951045	6.22465558580297	6.43957622217091	5.52055576768458	6.36655639889377	6.47403210229986	4.59299519887114	6.14590766759321	6.31677009653623	6.94932667156946	5.37313118667356	7.68237939467115	6.13831666544335	7.18588083644831	8.09912505548759	6.34591537057204	6.99661559950813	7.82864973331346	8.70598559536381	6.43179309347617
ACTA2	3.95152982560249	5.44988183424056	3.07742567008943	4.86341563975366	3.68930722513925	3.1984863012664	4.45481188038763	3.41739350360875	3.91136493996024	3.85267039665993	4.36572375901394	4.31121546660812	4.23618657592453	3.36380297962535	4.46809047816052	4.95414384471315	3.72833144105332	1.45354840082007	4.61795372776798	4.48022917396945	4.00826446156752	5.21632285851121	3.72214559316718	4.01467404219632	6.2976053925232	5.85271354790628	4.61893102055711	3.42976039282733	3.86462802536409	4.74977955700224	3.3493757257114	3.44237082358236	5.48537631476729	3.82144717758703	4.55663088594325	3.76419732299438	3.32504955245193	2.99988257884279	3.53985263459493	3.23821921912498	3.10610561377833	4.86556990122475	4.08273375182185	4.40132805528533	3.48951860878895	3.1569574549764	5.51045160191604	5.55438711766802	3.60011501164591	3.96204428406154	4.17718953627165	4.32198820342403	3.70362818213166	5.89570608372448	4.40306546438418
BCHE	7.2045711442492	1.67807190511264	4.87282875953489	9.13596574242734	5.04001567884788	4.84799690655495	2.20163386116965	4.36457243229586	4.8923910259134	6.84549005094437	4.16188768237689	5.57288966842058	3.05311133645956	9.31560245663795	9.98441845880114	8.85206127927917	9.9901039638575	7.83352263642477	4.43295940727611	10.0320457269308	8.44501484586842	9.55266909751427	10.388124945137	9.85564716602727	5.43629511983936	10.1626430860284	-0.15200309344505	9.71527564626461	5.41953889151378	3.67807190511264	6.03562390973072	10.5153056054517	8.82972273508606	10.1922928144708	5.73335434061383	6.08321336824898	4.48542682717024	3.74416109557041	5.40258575823259	6.10643207781693	6.52042224852645	6.22110372536788	6.65963918701565	5.04001567884788	9.38801728534514	6.88874324889826	3.21723071622067	6.92481250360578	8.04603261475421	6.11894107272351	5.51412226017071	6.36282052553426	11.176609507712	4.49825086752783	8.877744249949
RALGDS	6.62974585576447	6.86729924643424	7.04110363351566	7.82532002134308	7.6063300729005	6.91063786388198	7.23170726608994	8.10192748398645	7.52925105382143	7.67240939505073	8.83504525551554	7.83363076887	8.2401238028038	7.09282101783816	8.18724535590083	7.72137214767453	7.57509180420769	8.1092475629077	7.30194122812636	6.33735213610813	7.71197682443958	8.23012362935778	8.57146734690612	7.70386623758272	6.93086139634155	7.01007762824352	6.2840255557421	7.70404543209872	6.98619375677995	7.0988099301022	7.76770604052679	7.94624816621622	6.99100702074502	7.1497843235354	8.05156623220903	7.51262645869015	8.10441056708412	8.08852169889894	7.86708105144929	7.79863347415322	7.57695648848535	7.51025735117972	7.91426772086615	7.87291304234065	7.42476632533172	8.28924988538951	6.88127822362867	6.84577253476824	7.24966696422724	6.14139363885077	7.95019638994614	6.81841878273231	8.40504542018677	6.30775274958349	6.28471896281264
RAN	10.7227241575609	10.5213428597571	10.4794967361839	10.6728252755367	10.3081956548107	10.0876870879541	10.2861786311056	10.1078062768792	10.1677333153818	10.1139891412691	8.26601629887979	10.5036163143219	10.4925478100827	10.3245171329711	10.3997421569589	11.1757009511877	10.9566741595087	10.6331381570119	9.8693525212855	10.8776930344369	10.4837255074949	10.4829400427244	9.92393587180899	10.147065842642	10.2634537591553	10.0360678071579	9.29271681436645	10.4550326147457	10.442012225086	10.7527978935013	10.1968200794184	10.7739252367165	10.6970509622282	10.9160897388678	10.3236118685929	10.4318669090679	9.88444255279814	10.044074883294	10.3740419268575	9.96552726603853	9.92947485819406	9.94414920083208	10.2435826354179	10.2633377624296	10.7354234060113	10.8282252109747	10.1315606788209	10.8526083789812	11.591844568625	11.36702477391	10.616816391289	10.5915151780493	10.5353380013379	10.5817748590478	10.4146921812444
RANBP1	6.12798636399684	5.79182664557628	5.83857796836917	5.78422881037629	5.85287865114488	5.12945901315952	6.08564314094659	5.40086234971256	4.60167303957275	4.80418178982383	4.88466650234174	5.40588091844127	5.13581015442998	5.51231551155821	6.35741948655475	5.79002973393529	4.84353547100968	4.73224808943946	4.96733156620574	5.98855096399693	5.93127407895991	5.75019913433852	5.28203887817348	6.01260200851699	5.25341536952182	4.88841162093602	4.28318729103671	4.86728013828886	4.63480764771163	5.79327935721138	5.4809564201462	5.30026345361668	5.9039996323948	5.65590101079128	5.10446687401926	5.4380825319873	5.01194387298233	4.83083405435634	5.12127166456156	4.99786881221875	4.26881765192107	4.53223315187431	5.19241135979549	5.37197003756805	6.09816059445732	6.00697479871959	4.71908953609564	4.531785832252	5.32087334336245	6.02532771187276	6.0713440072935	4.35801592607153	5.68434427578381	5.1952363383141	5.65050871526984
RANBP2	8.31023714518527	8.33604780412626	8.59720987342065	8.27178684067802	7.97733480874388	8.27095721562922	8.20246788424155	7.8581713504212	8.21741451059941	7.34111661116964	7.79114491267855	7.48792224669283	7.61391532173844	8.05875422239114	8.00392317140724	8.16438239115851	7.69025135506449	8.23147361693998	8.15101260078962	8.8350844258541	8.20268262242899	7.77931594997144	8.35012813313145	8.11752333324157	7.78373691195742	7.73733186915476	7.69727803807708	8.166998483258	8.55060171485701	8.18243624553343	8.28159627769694	9.00788047845993	8.11486521758358	7.37075630237652	7.83364716868477	8.08264558827701	7.94971010974591	8.02251886578497	7.03270957758736	8.02468179613858	8.07980261970001	7.8500371739064	7.87061643588943	8.10666156992922	8.84910028190942	7.94435510121713	8.03814390289524	8.41736261532003	7.80874600637672	9.26661670239275	7.44436102052512	7.43793111816362	7.82846289456813	7.76516375163433	7.76803110686553
RANGAP1	4.97217791500341	4.42770152099652	5.28565606267928	5.14630379309213	4.41867970195363	5.05095559294778	4.96871609987711	5.85124819567593	5.48491315479778	5.37837736421388	6.07764828236134	5.84970745279382	5.08326902390339	5.29583287199113	5.53303612141629	5.97473590960866	5.97250289257678	5.64346589592108	3.59258281999076	5.38061643205663	5.21736925189557	5.34259185821204	4.89508212609196	4.94863567323917	5.22988552635943	5.37958242877406	4.74528961281196	5.28780398631388	4.49705989383386	4.91043967700835	5.44094645120278	5.01854963670027	4.68846441508653	5.32819619053523	3.91147249856857	5.67723925084964	5.54226192755384	5.50563594323574	4.44267489018701	4.30239829400071	4.78170424713999	4.92620779234063	6.0547536056803	5.48116098271884	4.39834818820355	5.24683303849203	3.91447581645481	3.66056047907717	5.37338123188037	5.0626573793163	5.61979009503889	5.44021937784222	4.86709350767194	4.2674413668919	5.44698645257663
RAP1A	4.91663971723607	4.79432434039692	5.20750303792533	4.81175933174231	4.12975422572448	4.29104132032784	4.36525093978206	4.29810905246102	4.77259281513029	4.04472707034154	5.01504312940097	4.60501094055716	4.59446151650578	4.78650618464874	4.80995032519063	4.54251027802943	4.51173709028597	4.90066558948377	5.408978440028	4.65717036990806	4.62509573326441	4.71273668136121	4.75223310671288	4.44208371834987	4.47440135304651	4.78604513770221	3.62524189368401	3.94213735484934	5.47102580107321	5.25842560695222	4.54700581744955	5.29261766871432	4.65115175247567	5.28903554560662	5.0797721931678	5.02505441376879	5.05437709389323	4.47831472032208	5.41557102976152	3.99873969110099	4.54084809848696	5.38402402956	4.44183495048671	4.62133648027947	4.55086906661816	5.39331576934589	4.63873404279803	4.88313737996903	5.67622409992832	5.02137928920156	5.97682074569172	5.0508421293253	5.33491819866675	4.52329126766549	4.82526215232575
IL21	3.877744249949	4.37851162325373	0.925999418556223	0	0.925999418556223	-0.15200309344505	1.37851162325373	0.765534746362977	0.584962500721156	3.65535182861255	3.4594316186373	1.72246602447109	0.137503523749935	0.84799690655495	0.678071905112638	3.36457243229586	1.88752527074159	1.67807190511264	5.35755200461808	2.20163386116965	2.20163386116965	1.13750352374994	1.43295940727611	-0.15200309344505	0.485426827170242	1.48542682717024	4.82273014794452	1.0703893278914	4.20945336562895	4.33628338786443	2.67807190511264	0.263034405833794	-0.15200309344505	0.37851162325373	0.678071905112638	0.925999418556223	1.48542682717024	1.76553474636298	4.62058641045188	0.485426827170242	3.03562390973072	0.765534746362977	4.34340782229781	1	2.37851162325373	-1.32192809488736	0.678071905112638	2.65535182861255	0.584962500721156	2.23266075679027	2.53605290024021	3.33628338786443	0.84799690655495	1.37851162325373	1.67807190511264
RAP1B	10.3212516730382	10.6726905188936	10.4913520735634	10.0453501344724	10.3291235962916	10.1519044683427	10.1736771363034	10.0305292046974	10.0250011012159	10.0467147723351	8.80186999636449	9.85143673596167	10.0602906233436	10.3276649117005	10.4488390209423	10.9400198888712	10.8450195301898	10.4068427546553	10.0109476362653	9.95215881074705	10.1015817968855	9.8837124479692	9.70563238736142	9.84077792359505	10.7255366784311	9.75572215364228	9.68422263328295	9.90267658665114	10.0889207115181	10.1986905856689	10.3104991791522	9.6828190626594	10.4943556035328	10.6185690395708	10.1141327345777	10.0555535932956	9.84987419379562	9.74247786700368	9.81442224656679	9.90493562209505	9.98142457503897	9.82718389581953	9.74197251524153	10.180655118666	9.71097858274089	10.3719943931937	11.4251109762081	10.8243223509986	11.095726668639	12.1447538245843	10.507893722994	10.4710654961154	10.2294196882304	11.3024675721583	10.2739121288408
CARD18	4.43962313755712	4.37851162325373	3.0703893278914	0	1.37851162325373	1.92599941855622	2.98185265328974	3.12101540096137	2.43295940727611	3.21723071622067	4.23266075679027	2.65535182861255	2.43295940727611	3.24792751344359	0.678071905112638	3.08746284125034	1.67807190511264	2.35049724708413	1.53605290024021	2.20163386116965	-0.736965594166206	0.485426827170242	3.77610398807316	2.63226821549951	2.60880924267552	0	4.41278152533848	-0.15200309344505	0.584962500721156	0.485426827170242	2.84799690655495	3.12101540096137	0.263034405833794	2.76553474636298	2.29278174922785	3.82781902461732	1.20163386116965	3.88752527074159	1.0703893278914	-1.32192809488736	0.584962500721156	4.12101540096137	-0.514573172829758	4.04439411935845	1.0703893278914	2.32192809488736	2.70043971814109	2.48542682717024	2.53605290024021	3.0703893278914	2.96347412397489	2.72246602447109	3.40599235967584	0.765534746362977	3.43295940727611
ENPP5	5.43950057665285	4.95596560615452	5.1245863620472	5.38697756457326	3.47266338863231	5.41330602036934	4.81060469558087	4.34261968439707	6.01718971676587	5.30676582645896	1.78644483421029	5.06099335829237	5.47601750635275	5.55827919998405	5.21088515428286	4.40905139858357	5.87320467411958	5.16858793429315	2.58975552513576	5.58529116494028	4.84352159329776	5.76021112426322	4.6521414323792	6.08964977349083	5.22080294782084	4.14639087461392	4.41005756246954	5.71052747346212	4.84492911815962	2.66096404744368	1.78644483421029	5.21370880560626	2.91884550021428	5.34353909493597	5.79107099082939	5.01895876605584	4.47371619473568	4.8474400963996	5.56990036645608	4.72846466245053	4.80899081898163	5.12934778809998	5.3939104783427	5.30577063542444	2.01428457609839	5.4379859980302	5.19375020324049	1.59293327265567	4.96839257263593	-1.23696559416621	4.67427556278689	4.9740667889202	5.54518855503395	6.06264215334265	5.17070381429549
RAP1GAP	4.79067562358439	4.10362920518176	4.65017628016411	4.71044328748777	3.77317715625612	4.7070466197376	5.03721793013616	4.95532136523481	4.56922550290847	4.68125686150448	6.11140499687075	4.79456338764554	4.4759046179919	3.85381760977265	2.87984424421365	4.70757510271319	5.60300655921155	4.11685776685536	5.39047489937483	5.23162934837439	5.38386463732601	4.90085417945823	5.60747826729755	5.22147174792436	3.35918081306918	4.51381479586658	5.23573600179823	4.50126688054498	5.07516559557602	5.54423512717786	5.34233048460732	4.44278718218571	2.97125725266962	4.9038465070446	5.35049724708413	5.02948291100115	5.28329818716509	5.29682627919897	5.6374802360703	5.04569124547182	6.01577307000424	5.37764409756836	5.671106797866	4.84054012569948	4.88813425981992	5.0666995627086	4.66970232895391	4.16769517734696	5.56044292139389	3.99343298616456	4.17789577337682	5.20872585529679	5.25355043501431	4.76867715713064	3.79473194647805
RAP1GDS1	7.09639685879241	6.36181083440193	6.87960519127135	6.71799013037328	7.33778791202654	6.6774394851592	6.08311469296537	6.26518519681408	6.99624552803167	6.56491874406624	4.85508174278729	7.16854668409286	6.43354732838081	6.02671290365108	5.7986248280881	6.53490065199933	6.02219217993726	6.34054064354398	6.59259718422094	6.86416272672119	6.20750934237746	6.47764198923463	6.40463343186992	7.07030860647804	6.43466564296203	7.42505153669868	5.34607056529188	6.35442831931737	6.58005216160439	6.92738313936905	6.13805186501979	7.04449365037932	6.3476979389966	6.59651626803693	6.7402212521407	6.07514412222468	6.0983256985114	6.44952890549462	6.16895860752224	6.66222143450246	6.34011066745825	6.9156378207257	6.76638039582432	6.53891432875675	7.113514842384	7.03374524413889	5.9035813903228	6.35631704040602	5.90978562981046	6.64532904419112	7.00605203799186	7.74692751580464	5.8962409497802	6.14687228856858	6.38707651540625
RAP2A	5.3842387259303	5.10565937132763	5.36341270342042	6.1428988057446	6.01414621991044	5.42481274866254	5.11110945123762	5.40079848725641	5.4499835004552	5.64468755715398	5.37828779154405	5.4944031088362	6.39474943333227	6.12219978412523	5.93774940970821	5.78420895307654	5.69062114093948	5.31130599673856	5.58738902725479	6.46594839000176	5.95256949456993	6.52549134031196	6.31944546469247	6.08764878291748	4.71081417908184	5.72006066811337	4.63650886316477	6.14715776244513	5.44377607915627	5.67296561021128	4.20174647126251	6.39236884965692	5.60444437778205	7.01899697033664	5.55441750696575	5.27394149573681	5.30274715836496	6.01794331998667	6.50816625780836	5.64778347983874	5.02681431794985	5.20010142772885	6.20792844847215	5.42947162389158	6.27363659057959	5.08825211786874	5.06056969920833	4.6874846457677	4.10533760728791	4.97411412963878	6.08066509761159	4.84070883619185	4.200542644505	4.94977089290372	6.11184285876407
RAP2B	4.96399908141519	4.9072009420459	3.69853600160373	5.60788057088086	4.66167121451385	3.79643622430214	5.23269928510316	5.2359319712373	4.44249415746082	5.50729631662728	3.03683646996582	5.10661023945807	5.80318535473938	5.43892306917753	5.83144465848227	5.56217639898687	5.6851913658437	4.89465545474852	3.84352405152857	4.52184827260247	5.59303211686743	5.77944149111141	5.00057612226217	5.32969993078831	5.64777116983793	4.5120080788322	4.51802295019553	4.90291761126309	4.82347432691521	4.01622359174546	5.44676108242468	5.13147217927104	5.15605219344144	5.735218604746	5.41341567150604	4.46154638320891	4.16586080963556	4.61105428884504	5.51841700302432	4.18967194944726	4.72229349497985	4.99105546375551	4.82599192239412	4.24149182768692	4.89964959483042	5.42384460255467	6.01639655300446	5.85845179416556	5.92174325284599	4.79907370422499	3.94710306669317	3.77310436527384	3.68948528400185	5.04817342511187	5.19731473357521
RAPSN	1.48542682717024	4.21723071622067	2.20163386116965	3.70043971814109	1.84799690655495	2.67807190511264	2.86789646399265	3.0703893278914	2.48542682717024	0.678071905112638	2.70043971814109	2.29278174922785	4.16188768237689	3.92599941855622	4.40599235967584	5.18982455888002	4.74953426766926	1.84799690655495	4.57288966842058	1.84799690655495	0.584962500721156	3.23266075679027	2.96347412397489	2.82781902461732	1.37851162325373	4.04439411935845	3.51096191927738	3.05311133645956	4.52356195605701	4	3.47248777146274	3.0703893278914	2.74416109557041	2.29278174922785	3.0703893278914	3.86789646399265	2.40599235967584	2.16992500144231	5.12928301694497	3.72246602447109	2.90689059560852	3.37851162325373	4.17791779219584	3.05311133645956	1.32192809488736	4.86294724802092	2.78659636189081	1.67807190511264	3.21723071622067	0.84799690655495	3.76553474636298	3.67807190511264	4.14567745519564	1.37851162325373	3.86789646399265
RARA	2.4704575736982	4.10477221256604	2.7514292711711	2.65636036252004	2.94048642093558	3.08588413115291	2.38509640873883	2.70621383760739	3.19790848328079	3.04588251958333	5.38703521913117	4.4583434299234	2.68970834379141	4.12617175570457	3.06222582686207	4.28029396890865	3.59570068470237	2.86086809514779	5.67572521329146	2.29429074264416	2.55414764283169	4.1149962224109	4.08046982207381	3.53473755681981	2.56774781797229	3.18052211392685	5.11324455653911	3.99667359759492	4.00657618379659	3.58710182151036	3.32243377662984	3.03599095129956	2.80342804729232	3.32953851511322	4.66739940315206	3.76859654811423	3.86602979078255	3.39107680174274	3.87215045821287	3.98600290790297	3.27318796987888	3.41336128527159	3.8247056192126	3.61682132938429	3.03598579782393	2.96812018696109	2.53772192532059	1.99155887380732	4.07553308829792	3.24105130610808	3.04962637153161	2.41900563042065	3.97874137697377	3.7426484476438	3.81558248344341
RARB	3.11363794385517	3.609690217941	3.21609771752263	3.29243932905213	1.9538836058715	1.93887798548146	2.86701313118832	3.19454459700554	2.5800538164928	2.14952031179581	3.90084198174463	2.39211491019271	3.07092303236281	3.15931698898749	3.24631648187346	2.26627418839224	3.67797977649837	1.6149421867683	3.81514645348955	2.92574722555932	3.71729114121073	3.96926115011927	4.18748007362783	2.7678046249813	3.3890356078549	3.29543281387837	3.89726482868011	3.22590986563975	3.68192128734048	2.74596645786589	2.68767187900374	2.29112170368237	2.96269026347063	4.93069853397389	3.19213577243409	3.98453144587969	4.15579727961575	3.84621059069098	2.93909166772706	2.66547621645674	3.69442710159822	2.12220094497778	3.70183827137294	4.03467929307386	2.49834657334666	2.70975057680207	3.42276642804767	2.77568896348325	3.43998732939831	3.10461165352044	2.37803894195495	2.83187604901252	3.36909441911039	3.76258927012699	4.35122234472302
RARG	2.75681650573872	2.90839860574222	2.41980771742714	2.18264777043012	2.3420822575494	2.15040370394411	2.51985609664092	3.9382171182507	2.04189058779753	1.83109835683453	4.04616228142494	1.61998984940701	2.29587424894772	3.04489433489585	2.26219878729694	2.10381015191658	2.3378356415321	1.19498750024039	2.20318271299981	2.97142184184539	2.39972391037976	3.38997500048077	2.49354288622247	3.16384148167603	3.52122813279833	2.90665457691162	3.22860000658163	2.79420800885831	2.6120841271185	1.76768336156056	2.46510663698009	1.72266670817261	2.5801742861183	1.61619930142983	3.27687801340812	3.51377277598428	3.20500631997806	2.49382551823	3.42072960965216	3.46638181775909	3.21258866680957	2.64515324926843	2.54439956212467	3.56848653305513	2.28319967038382	2.70077406373223	1.95232856326073	2.51874337813864	3.73154376339159	4.37832347902732	2.83256406460422	1.48296698371504	3.02051826966056	2.76845926187583	3.45977329274963
RARS1	9.47004872601133	9.39660478118186	9.1766718338829	8.69348695749932	8.80864246791806	8.7505395133545	8.82177398197057	8.70977310785294	8.03672310600552	8.69731512171625	7.10223819393074	9.44045394382303	8.54612275885779	8.33762190199251	10.2214662874743	9.28886607416582	9.43567026093655	9.28239346898991	9.64331507766953	8.72962074355304	9.39981195932569	8.77247953819385	7.94953493301701	8.57440430902258	9.55247698152213	7.65176927141799	7.76686014382955	8.8703647195834	7.90989308377004	9.35733206482943	8.51569983828404	9.45779126025604	8.9047851297316	8.31560245663795	8.25455625190949	9.34850686501508	8.43003431857349	7.81185631429254	7.38629363515099	7.53993424517179	8.25974326369078	7.90628934740607	9.25124568979912	9.05093696522523	10.6571397765931	8.76553474636298	9.20652601587743	9.45327063401062	10.0883907473131	10.2751933339022	7.36282052553426	7.82464058085342	9.90944310870556	8.93310047493137	8.78168756150718
RARRES1	2.67707291020357	4.01845301424779	5.21842888878474	5.37842859765308	1.20202894691892	5.3821524079071	5.01524995038651	5.37449419951361	-0.346990593685435	4.64059827652966	0.85682097700868	2.66906516713473	6.03686683726434	5.99888156717062	5.30512974990638	4.70125192955916	4.52675913793915	2.42194980714695	1.9096786900714	3.70238389180726	5.60806998229181	7.24387416639881	4.71355454681096	3.32292060596092	3.83651349103596	2.63979591943047	2.34637946463565	6.93415311141808	1.90602919465351	0.829847645214158	0.835973821652443	4.37002813639987	5.21328185452403	6.31541000799339	4.68691975027725	6.11913359987177	5.81508237362128	2.95522380588281	5.79184201385855	5.24432660867832	2.72368388896553	4.50154294441902	3.49245421150968	5.73884041454305	4.65761829688061	2.95229122498307	7.42105889364171	4.99189472901181	5.95714336970681	1.18869483017182	4.32788425284005	0.84799690655495	3.61977866482285	5.7985100731519	4.69465948334414
RARRES2	6.55458885167764	6.78528898070402	6.62497817956904	6.28169825009883	5.29645740737124	5.54843662469604	4.70597790168252	6.13750352374993	3.98185265328974	6.87897051015108	4.80219321694183	3.0703893278914	6.93781516880342	6.98299357469431	6.95070169008901	5.3037807481771	6.70873904135958	6.35579154675365	5.70043971814109	2.48542682717024	5.43295940727611	5.88264304936184	7.06285565520599	6.02901108665907	3.67807190511264	2.32192809488736	7.02458563827827	4.4262647547021	2.13750352374994	4.74416109557041	4.28540221886225	6.80477637795583	3.01792190799726	5.92599941855622	5.79441586635011	6.29829173062012	6.2460279805281	4.99095486039699	6.06608919045777	3.59693514238723	5.25171909260596	2.56071495447448	6.79181407116183	6.25927248703759	1.13750352374994	6.64385618977472	9.21067134378562	2.63226821549951	6.06177619758669	2.16992500144231	5.57591736111815	7.39574832817903	7.74214098549815	10.9172974811138	6.23074100262691
PLAAT4	3.70043971814109	5.34695688937888	4.97727992349992	6.08533966935737	2.88752527074159	5.08746284125034	5.71424551766612	5.69766263347052	3.93545974780529	6.0746766862945	2.43295940727611	4.5298209465287	5.43629511983936	5.64385618977472	4.86789646399265	6	6.3019533951261	6.08108392868763	5.32192809488736	4.41953889151378	5.17791779219584	5.80992886572143	4.74953426766926	4.91647664443772	6.81121411751324	3.96347412397489	4.86294724802092	5.20945336562895	4.79181407116183	2.58496250072116	4	4.98185265328974	6.11270013274936	5.57288966842058	5.3819754785573	5.57591736111815	4.57893871309339	4.37155886261196	5.74953426766926	5.42290574261218	5.46597446450407	5.7839804136838	5.46597446450407	5.36106648879432	4.79701297783614	5.64673869830785	7.51017075115177	4.71149490665009	7.10013667128545	7.08001802908917	5.3819754785573	4.83289001416474	5.73876783680019	6.9518675043269	5.63517394667492
RASA1	9.57643363445336	9.39399813465263	9.47204227699932	9.58025973693834	9.64950616353875	9.88034970140853	9.80982415926444	9.57486351395775	9.88490691474897	9.71062936316662	7.09035242009778	9.34429870793389	9.53428061806585	9.78368684714602	9.67845848300114	9.66592099028441	10.125402624366	9.3651939370245	9.99546094044326	9.44305677825518	9.8022639462547	9.66357560794111	9.92978666837905	9.42994110909446	8.6965283642897	8.27361522142813	7.51385150846655	9.4182607337098	9.37241609772257	9.50509977623165	9.74783762820485	9.36224493597627	9.1349552767233	9.72634046681192	9.20613907956612	9.32823729177793	9.23366664988143	9.21639796265965	8.83244444615326	9.01392859884517	9.3405219332835	9.15630363329274	9.31122743392809	9.13152511407545	9.50836568415061	9.38914719132977	8.92996357871408	9.33957053447414	8.52064834999386	9.00465626360349	9.1519412659218	9.68916749709853	9.37077044248568	8.62304359659445	9.66543708674267
RASA2	6.94575665705977	6.96770594904727	6.87177741684351	6.92688657763356	7.43170092991622	6.86468917067373	7.49002893607649	7.21792610214132	6.99241165292714	7.54193150344923	6.68316751324593	6.91823503141369	7.23244855037565	6.91433880761122	7.05170211249672	6.62902796016634	6.25602631735839	6.40427138753222	5.90640934967868	7.83395159799882	7.34211432549861	7.45552235237942	7.97649497968563	7.56292642216929	7.10242738353144	8.30397882397456	7.0469396363297	7.7182053708978	5.9884497375662	5.62776342448103	6.17043841836479	6.97087435772579	7.2977666584373	6.59106864327412	7.32791803128263	6.43978262323458	6.57286059519958	7.06674650797733	6.57771371292926	6.93778150734609	6.79537198885496	6.71924056949237	6.01591726706705	6.10553773432569	7.73572279654416	4.13728471445833	6.94679167668863	7.49015750874275	7.4100993363913	6.94698624257827	7.01731701849348	6.56837630735268	6.96569023323168	6.75833940148011	7.35881451888469
RASGRF1	1.57422446442502	3.77835358715616	2.301202200642	1.42098024520233	2.72957151095296	1.17248551975087	3.52316620566463	2.87570596245843	2.53969558672378	2.09960897104054	3.31666955800931	2.02035621257586	1.94231069878513	1.66831843415245	2.21814563620831	2.34608801599045	1.52207780897217	2.19764088521362	4.00857232620934	3.04697510859055	2.42131159456897	2.26993412503766	2.24696891048911	2.5408324141377	3.14521123738829	0.850953265404147	3.65549830791653	2.52313564257928	1.91184877619605	2.56512686945119	2.98770443270487	2.8667057147856	2.08815829689573	2.90578004288546	3.34978208983226	2.74130934990008	2.09534334126724	3.02206041494934	2.32112113024329	3.09371572148719	2.73024004452754	3.12127260435079	2.95519033723309	2.77813333438849	2.44915552171585	1.78866655960572	3.01171115464832	2.06509581837629	2.1793912617056	2.22488666282043	2.03098378640485	2.29437544044708	2.36479232164974	2.09582584804184	2.24092921618433
RASGRF2	4.5158988389036	4.94400629270142	4.31733293300364	5.01345534561226	6.40945882447434	4.88739352980059	4.55202415084239	5.2367919990326	7.44475768553812	7.8594851369253	6.47414345868915	5.06913590008611	4.57892608457087	5.66984985716177	4.832703492078	5.43629127241661	5.69995937128571	4.10667364086672	5.2473678024314	3.26217290823127	5.28856333065353	4.14464058924099	5.51667020106431	4.54000901454459	5.64408698405615	3.88326445429943	7.41816179838637	4.83637177421481	8.44835221542499	6.89387528532197	7.67597117678756	2.99909775157663	3.88903856476768	5.11757631210897	4.7170430363652	4.39701294803521	4.955531181269	5.0055716876831	5.2689974389872	4.94819647823545	6.6648161931434	4.51107292143509	3.65398744855676	4.93629127241661	4.41748830786576	4.55674086413798	5.40584789594781	3.9677004064903	4.94437162444913	4.44589185160915	5.65420080312428	7.91214289989734	6.91666001490139	5.32012246811117	5.94161565834457
RB1	6.96732781616428	7.13507464865825	7.0090805251114	5.94658818524952	7.23052194358135	7.16293554658553	7.1133362944946	7.67273692952069	7.11366507178548	7.45408511596751	6.77526157515987	7.05241893628534	7.60756702486226	7.18249307326573	7.29756491473226	7.48694911241471	5.77580607141325	6.84625326634857	7.18855102649953	8.24671665457191	7.98709580815933	7.75888082242148	7.84738678538572	7.01479589147371	5.46240625180289	6.99529044113721	6.15459605347995	7.26392907780833	7.25918734727965	7.230432701923	6.99602482559434	7.49391267287614	7.36317960348128	7.95351327315188	7.45555389206742	7.7290744830586	7.74789878885338	8.35332381992302	8.05822376468836	7.55492348713307	7.88287562105614	7.75691621958305	8.31913366664055	7.88710719332738	7.25326412918779	6.72891229930005	5.7183869975581	6.84753854822114	6.71334204092481	6.43138453456931	6.99895138229	7.00429922194717	6.63719490096398	6.85591413383021	7.31767768035053
ARID4A	8.11701950195361	7.82181368460642	8.15033089424445	8.25846679175674	8.70226495186814	8.53431095099394	8.93595664849115	8.21089600028698	8.31286155507608	7.67169419465674	6.63732739201412	7.86685895142439	7.72815731246383	7.82950388472242	6.68257477403246	7.40312678061036	7.71678098489106	7.79864802522426	6.91351749852632	7.91160971991691	8.07148708459191	8.3057377845391	8.11909123671058	8.22238127958251	7.11176595380299	7.51214737150875	6.99153465353412	7.53092078917397	8.04977458763619	8.02026387646011	8.54929231452405	8.27925863818517	7.97375740295395	7.55494551865491	7.75712586792295	7.55874525653072	7.48440313428541	7.76226963323392	7.42478855968454	7.88074964558191	8.0777127158736	8.06809144661495	6.73186307627629	7.32331647899436	6.61757631210897	7.3883008193015	7.71929912514324	7.49008496552607	6.97499996293854	7.50487932492981	8.66683764892022	8.64574535750674	5.99301699950099	7.02619147370257	8.33966444725133
HIVEP3	4.73339364040377	5.36568584630723	5.31770746764273	5.67177557541207	4.76387057887502	5.12817989435901	5.32725002530776	5.61783086625838	4.95758174982698	4.63296629186374	3.82280643221694	4.92482968001633	5.15239823862701	6.28141935822128	6.28935404277907	6.16124542822161	6.56658103731907	5.24023790106779	5.67778204515012	7.31300621254239	5.96675661411516	5.37862641157233	6.41759092018728	6.22890727319357	4.38607500461977	4.95074338704659	5.25376267004294	6.12548984211582	4.47982559494258	3.14227108627148	5.5778855232844	5.86644465744433	4.25432512591233	5.56006917752857	6.06549984859501	4.86582297016378	5.02351034720573	4.45105980659973	6.22778472875965	5.24190420746667	5.97433407510742	6.07631965332479	4.72829987436424	5.39702289744786	5.09965746514299	3.23040309943755	4.45978234082527	4.74802199375152	4.49106276404205	4.06188802806968	3.95340038199383	4.93038474541261	4.62852976689464	4.5894978220984	5.30918661914783
KDM5A	6.84864785997517	6.90522403777888	6.74920012945601	6.66548165518975	6.98223605602567	6.73676670688691	6.88769320686205	6.48130198165313	6.74706052845435	6.68133503045066	6.36898970831231	7.11484798041056	6.76932245107895	6.59254946242263	6.61862477161365	6.08597708469191	6.14726816435714	6.80810068535949	6.20957718826016	7.06552440905974	6.93743389914871	6.91178055627032	6.99435431390667	6.84500452288846	6.67404745100935	6.78167080466692	6.89700814963395	6.72234027879784	7.25648167999205	6.82767899614352	6.71253152502305	7.45912639602966	6.70604535921786	6.50385942542994	7.32687946554346	6.84903039583947	7.29463425351809	7.42215008427421	7.27016198054885	6.94607922569873	7.22747228358195	7.03474034411805	7.08400666136182	7.26537307309543	6.24209021221868	5.61349202608076	6.38616398017296	6.62681242132181	5.983976116885	6.43305609822064	6.24358813295807	6.37257611433703	5.38789041935971	6.8132045001647	6.66308818859644
EVA1C	4.18586654531133	3.8073549220576	4.51727569320958	5.14567745519564	1.92599941855622	5.09169983413681	3.56071495447448	4.93073733756289	5.10852445677817	4.12101540096137	5.27798474729977	4.07895134139482	5.91408609701272	4.47248777146274	4.05311133645956	4.36457243229586	5.93310047493137	5.64961545906341	6.67383905599044	4.87282875953489	4.27052894238072	3.10433665981474	4.64961545906341	4.24031432933371	3.27798474729977	4.25550073314839	2.03562390973072	4.06177619758669	3.12101540096137	1.88752527074159	4.43962313755712	5.5453506448223	6.51254295509686	5.52669484554198	4.81762325751143	4.76553474636298	5.58796498888268	0.765534746362977	5.09169983413681	5.22496636500027	4.49185309632967	5.24031432933371	2.86789646399265	4.29278174922785	5.39231742277876	4.32192809488736	5.31469652565629	4.96347412397489	4.97727992349992	3	4.17791779219584	4.6667565918848	5.93781516880342	6.20750245925879	5.01346225980656
ACE2	3.08646374480192	1.98173706198744	1.52915824779541	2.65662292589378	2.53968905555933	3.57680134807019	3.06998028477273	2.86776108864827	2.399543653037	2.26052536845048	4.08033910661025	1.15517006030608	1.75548095963869	1.77298418455265	1.75800757350183	2.06050770048068	1.64932915778226	2.56009301376593	3.54256359010666	1.35021985907055	0.423998453277475	2.45031266626803	1.26303440583379	0.689255811626865	2.66992500144231	2.50896095399863	3.14932915778226	2.35298895084126	2.78523146551302	2.58856025142326	0.785231465513021	1.97709815519344	2.73135337533508	2.40932304141127	3.28614168332521	3.55941863898985	3.44345794792363	1.3932981809454	3.86989030488663	2.66186516876067	1.3655916207861	2.36123301223555	3.09747689796692	2.27790807753082	1.69271551859676	3.15015339804003	1.56050770048068	2.97102262995802	-0.236965594166206	1.56875176187497	1.70299617983792	3.39642767618124	3.31146517546009	3.76193777566426	3.08174936614144
TLNRD1	6.47328867755797	6.56499967807121	6.19271551859676	7.15847590244514	6.17185658169745	5.47799927651043	6.13693421566694	5.92666257601126	6.15497119876175	5.44134444849634	7.19107557788426	5.39598841044934	6.30510641114137	7.03873458508863	6.35453759713733	8.13634623572738	7.09038194114315	6.16806915379233	6.95743546605193	6.97044353686847	5.77138052389411	6.57501641813356	7.03172871971137	7.426869200498	6.81167327571708	5.78590001871866	6.56958380293841	6.96066014153506	6.92409970955525	5.9776233405597	6.31879357666387	6.69971106669602	5.84517362498438	5.42857451457932	6.54856258867107	6.35436521051203	6.46006289400884	6.75248271705052	6.52010033151377	6.45748870627069	6.55823209040756	6.2466375264755	6.36689323711914	6.49138986032365	5.81273570900795	6.09303235204878	6.54955060144577	5.91109021497188	6.64878128990488	6.95666491112428	6.01931719961375	6.03615173298259	5.36426639473575	7.19782061789787	6.9426594373356
NTN4	5.08746284125034	4.71699089440494	2.60880924267552	7.47654370621426	5.36106648879432	6.11478344724985	7.11478344724985	6.20554891117303	4.46597446450407	5.7839804136838	3.64385618977472	6.65248649491816	8.45079885435249	8.90237511448603	5.96809075204526	7.26209484537018	7.10747864662662	4.50462039240355	3.96347412397489	5.86294724802092	7.53216108498321	8.04875931191986	8.55228483994351	9.23122118071119	8.46882765523095	7.24222139509837	9.42080238163181	7.96981818594658	4.72246602447109	4.41953889151378	2	8.59693514238723	6.98527271425345	6.89965902637744	7.53060141451683	4.26303440583379	2.4594316186373	7.17292748960384	7.0948694327187	6.87897051015108	6.53915881110803	6.71836162613835	1.88752527074159	4.52356195605701	6.71836162613835	4.26303440583379	10.6764860417019	6.61911951145322	5.53915881110803	4.47897180503294	6.53605290024021	2.96347412397489	5.91647664443772	9.63099511547536	8.41953889151378
RBBP4	8.60097367916096	8.60873965218537	8.52119797944494	8.47341398574578	9.08532038277393	8.75846195159099	8.94516193379622	8.9466524852176	9.0176527934197	9.39892235045516	8.3537793317028	9.15659316578609	8.81480363104353	8.62778725354945	8.60499001676419	8.0907637243877	8.06669231550943	8.36513170117417	8.54399913710355	8.82584444421304	8.71106777920228	8.8010076099508	8.91962202285674	8.47030751739914	8.20303854757903	9.09089757453242	7.91611762806856	9.25476560426007	8.54229178249766	9.01007674758599	9.23808672079224	8.64381307221847	8.28127371353584	8.48976055638324	8.7004729061987	8.43500199805461	8.32434775511472	8.80426898293705	8.85433350004454	8.76443228814715	8.88326343124131	8.9392731015039	8.42108893389817	8.4049733180737	9.21742763237316	8.53093861476984	7.67517337069246	8.14525176978722	7.85802228152155	7.82849892131241	8.88997123032163	9.15453029427083	8.24322534362555	7.72474789030178	8.78972948152645
CACNG8	2.75449505920155	2.57227315377665	2.7676711805971	2.198819379853	2.0746672247327	1.95232856326073	1.54101581601271	1.94282642069774	1.81844240676819	1.54602461239357	4.02438493103675	1.1806701185122	2.08636137778452	0.995166810101628	2.69387219443822	2.32575997449997	1.52105271013427	0.837998659789004	4.21240632515019	2.21906088670947	1.60011015764155	1.70346833557976	1.56832753211239	0.775512449379984	2.61559805315776	3.86836166388847	3.78368689659808	3.11116360725948	2.36028316611177	1.77050103848942	1.75019422159585	2.1759611873357	1.82416259048758	2.25694301534416	2.79545995552902	2.91397848304827	3.33946312410479	2.3802595519276	3.16941084491016	2.84812830693828	2.48382496493632	1.58709509112054	2.49709196762231	3.04736561449873	3.02523102143693	2.78925472947324	2.92335419195596	2.11824474665687	2.61980765643383	2.76851398403644	1.89109124553661	0.976975510354676	2.51258732620703	3.09638478457445	1.83565666913355
CACNG7	3.83794324189103	4.47248777146274	4.41278152533848	3.99095486039699	3.44625622988956	3.70043971814109	4.16992500144231	3.8972404255748	2.58496250072116	3.49825086752783	4.93073733756289	3.10433665981474	4.12928301694497	4.5668151540109	3.56071495447448	3.6667565918848	3.8972404255748	3.21723071622067	5.1168637576909	5.25550073314839	4.41278152533848	4	4.8923910259134	2.53605290024021	3.91647664443772	5.28169825009883	4.63807383718072	4.21723071622067	4.37155886261196	4.13750352374993	4.20163386116965	4.17791779219584	3.95419631038688	4.63807383718072	2.8073549220576	4.87282875953489	5.11270013274936	5.20554891117303	4.94953493301701	4.27052894238072	4.30012372456901	4.39231742277876	4.81249822533356	3.68929916053589	4.38543103719352	3.78659636189081	4	3.93545974780529	4.52356195605701	3.96347412397489	3.35049724708413	3.85798099512757	3.53605290024021	2.4594316186373	4.10433665981474
CACNG6	4.59550492429365	4.07538137217771	3.67943546984281	3.63001282798073	3.57436538958659	3.02546848261261	4.17418703759558	4.72934684408177	4.64505551448709	3.92549969735824	5.99776345860375	3.72097409525168	3.57243107145787	3.70808208236656	3.58766249459245	3.93100868843494	3.61151816895094	3.34604618771379	6.03551662222841	4.55801599672356	3.24327674631226	3.87100310543337	3.83762569302513	3.48294984782449	3.24158542661494	5.38333070590863	4.57667467809244	4.53984905279198	4.41473452605854	4.61882009751769	3.52764121775059	3.68773695630767	3.57360246247111	3.52459755281114	4.63158764357126	4.89672037146643	4.42549969735824	4.33346703894804	5.09367603660025	4.95581583402176	4.92025522085226	4.50227878542728	4.15507915897391	4.67061484965808	4.16168503453063	2.96914289594203	3.91796203712719	3.0172619376672	5.16902275301894	4.01229281913914	4.1607836880177	4.63743365845548	4.21572790834286	4.85967729644785	4.19454676095224
UBL5	9.28632672709055	9.3306928397508	9.51747255410105	10.1704258502725	9.91169158187234	10.2384047393251	9.82575383288311	8.89147994597097	9.34318571544788	9.01066796290185	8.53138146051631	9.66746640495737	9.46801303350355	9.90854273731734	11.2758335100135	10.8063885080162	10.4194335507054	10.1260591160707	10.0782842608628	9.84282173536078	10.0635299063006	10.3721032552983	9.11764310138909	9.31492306173917	9.73080975466246	9.42017077489094	10.1449131134342	8.42877889133759	10.147332141118	10.7645398985767	10.1579784499454	9.89648378054729	9.73521752202334	10.5562186365933	10.4097091425958	10.1297981731871	10.2280971625784	10.1546915513047	9.77807712953536	10.3483962076773	10.1618876823769	10.317864798392	10.0666274090952	9.90749159334305	9.32373033752135	11.0382331347318	10.0968469014446	9.92866641230495	9.87159726561385	9.95594045128948	10.9178195886696	10.815623458127	10.4821020632176	10.0820159452662	9.69278983497265
RBBP5	6.85424505422013	6.78920757534734	6.5894638929561	7.39059890555246	7.43212427264156	7.55535603863583	7.39145842004967	7.05961485629722	7.24792751344359	7.69418374333315	6.30560578958543	7.34429590791582	7.53683000504806	6.85549144310187	7.59842476052772	7.21334728173344	6.79181407116183	7.467605550083	7.43379405875492	7.48623167798101	7.6006563078263	7.32102612859297	7.3327079336406	7.42794133250948	6.82145511910246	7.55612281784117	6.73063995591679	7.41278152533848	7.37330019660839	7.38543103719352	8.00112666545428	7.37677657188298	7.19278595925112	7.61249994573944	7.66888498426625	7.11582397743624	6.96809075204526	7.6006563078263	7.06824086131282	7.85860271245712	7.18090370917938	7.99038765180274	7.14669594803066	7.30469355747101	7.76088624278491	7.42206476617281	6.63081315229913	6.24792751344359	6.467605550083	7.25077213159993	7.56147889150101	7.5352753766208	7.79506558265962	6.10433665981474	7.31831684133498
BCKDHA	6.94953493301701	6.99661471481536	7.17990909001493	7.24412594328373	7.06177619758669	7.69627208392586	7.72041528490633	7.93132848489379	7.80348537559595	7.90207357931074	6.61470984411521	8.45655976633501	7.66035250967092	7.48542682717024	7.71904650392994	7.29829173062012	7.17692111164436	7.467605550083	6.90327934205614	6.89481776330794	6.95884267524324	7.28725064325462	6.66817586897014	7.04439411935845	6.72109918870719	6.43462822763672	6.49024921062709	6.86789646399265	7.81762325751143	8.36194377373524	7.8923910259134	7.15785216914174	6.71561885907482	7.55305325276641	7.13955135239879	7.99095486039699	7.952450058359	7.58345891013077	8.00225245173138	7.26865895502767	7.38284014447524	7.3983161634002	7.67383905599044	7.87528859822269	6.05528243550119	8.33672969723872	6.15380533607904	6.50937914891469	6.74146698640115	6.32373033752135	8.10381232942885	7.77346892790519	7.29462074889163	6.54997714277182	6.4594316186373
RBBP6	6.21455600511618	6.26622219426903	6.5155879572909	5.71850869368247	6.4578368692673	6.74650550918434	6.78969478156895	7.13204930877482	6.5563479674881	6.83297740648976	6.04681882915256	6.66338345846455	6.36340592310424	6.16633984309895	5.71520935115123	5.75213363978914	5.74199577223103	6.22350408270229	6.794008510923	6.6743570580397	6.15929323323792	6.29422152939983	7.15923759341726	6.46652194843497	6.41344398090715	6.58677991644143	6.4779318732798	6.42828211394051	6.3490439603438	6.19634048632788	6.1748746744661	7.07965530713626	6.36329350541586	5.8672761191767	6.52932978827875	6.54588353309198	6.48397154043193	6.53744489357008	6.71722024121216	6.33744272204159	7.12338979321021	6.27271711803815	6.64574699484212	6.29625780287475	6.20624609244032	6.12312425244094	5.90666805763592	6.27949734828889	6.13413808865303	5.49430170733769	6.70873729023988	5.77364625988746	5.81829750660795	6.08998174229283	6.14593080222522
SIGIRR	4.09422024448758	5.0283188575566	3.5722271569631	5.63930603584252	3.5801374157043	4.56036517881007	4.51219585731085	5.20749585494562	3.23331356002075	6.33034894929045	4.33776684311274	3.65598765723058	6.26593438758878	5.50174490141138	6.22039566112655	5.70712591687114	5.29857934159186	4.87077562675512	3.99644085162839	3.35402462585111	4.67263608554584	5.34040830611532	3.73172131592987	4.62158699173647	6.52622034431438	3.07436538958659	7.27585413081034	4.25167436758375	3.53968905555933	6.5261311813459	3.50762388684947	3.96772987390264	6.26640441365719	5.26424659059574	4.52030925147083	4.96542779320428	3.76303440583379	4.27421831234802	3.1170015331778	3.66912305859102	3.43795145156242	4.74233090138994	5.64084912504941	4.91923167533292	2.80144220435921	3.29270663624601	6.2572966246284	3.68000652110217	6.73470008042169	7.37241324054063	5.37945720495598	4.93804357180013	6.47053114135799	7.1681584329286	5.19752604277359
RBBP7	10.2487577732837	10.152158062128	10.4219596096408	9.84297883178833	10.2651461823136	10.3762339401239	9.86897684545916	10.2779847472998	9.77297431786405	9.80638850801618	9.02181282358484	10.0569086183233	9.74483383749955	9.95550461370269	8.94192792470872	10.286557761608	9.95608570123079	10.1536786894529	9.73572524507657	9.81570350334807	9.87405920314115	10.2411489808125	9.72280753116955	9.55861203944637	10.1331422124006	10.1940180842222	10.1025006691504	10.2189264372263	9.36018867006271	10.4299297413533	9.54457811733884	9.92925840863697	11.4495613746132	10.1985678187845	9.87943008914331	10.1036812170517	9.85580287214591	10.1080016464659	9.96592854695318	9.90854273731734	9.87421293483087	10.0724006136499	10.0134622598066	10.0867996856235	10.3381792499001	10.1507627443554	10.1546915513047	10.2098188670558	11.4061518469214	10.6720716969052	10.0469875450795	10.0555535932956	10.0427537609772	10.5414838640543	10.0555535932956
RBBP8	9.31152127982613	8.886611111851	8.8592241619782	8.85829188728283	7.50620838930675	8.03837033173068	8.24745286463493	8.42584530563943	7.78920757534734	7.84423498775875	8.38067750722289	7.99265514938683	8.79279029430106	8.51293794347466	9.5753501525239	9.53546979681393	8.94544383637791	8.7983097824546	7.67736729213605	9.14593214582051	8.83130724380205	8.58983837577219	7.98584193700334	7.93663793900257	9.63444806236231	8.23457795978457	10.3309168781146	8.93722667397948	7.07253459972295	7.34251918966061	6.992088609014	9.95113898083473	8.9298501621485	7.95477792500507	7.69974594797101	8.89178370321831	7.4757334309664	8.38499954473004	6.98641093525204	7.01010845347429	6.34163000932991	6.40429006444484	9.05582470013486	8.73470962022584	9.44315076472932	8.57440430902258	9.65284497300198	8.57780644747015	8.65212792773827	8.52199295640167	7.27612440527424	7.54920708935568	7.62058641045188	9.8837124479692	8.71630503984442
RBL1	4.3149250896444	3.93347559142877	3.86938107252218	3.03753042859684	3.32276230556973	2.72010710073203	3.85096053337234	3.01570447195644	3.12443388716243	4.1285361142065	4.38424511121217	3.57668097805391	4.08984786929658	3.00590782060534	2.93834071254447	2.79570720866824	3.09401506371173	3.43542272885106	3.79496936324565	3.93458942868386	3.91999623860632	4.18120289252477	4.04229606694466	3.15050970796027	3.37212825014293	4.6379815671817	3.24500236088357	4.84956209482663	3.39225692986732	3.56498321375403	3.20491672658063	4.67338211900956	4.35901955914897	3.58962228052176	4.16390487283444	3.19730460458671	3.32383892322292	4.12640485539384	3.79405967620697	3.58407307885128	3.47506061363031	4.14241565874096	3.6790205167226	3.98356568788314	5.01135804961857	2.45476630792133	2.87144978162039	3.76433479973456	3.11518686939818	3.36026762703012	2.88051550707164	2.57337940760436	3.89568427500049	3.47542335110304	4.55541943499164
PRDM12	4.05311133645956	4.55458885167764	4.28540221886225	2.03562390973072	2.63226821549951	4	4.51727569320958	2.37851162325373	3.71149490665009	4.5298209465287	5.36806987653208	2.43295940727611	3.16992500144231	2.86789646399265	4.0703893278914	5.20554891117303	3.62058641045188	3.76553474636298	5.24792751344359	2.70043971814109	3.94485844580754	4.24792751344359	2.4594316186373	2.48542682717024	4.11270013274936	2.78659636189081	4.76553474636298	2.48542682717024	1.8073549220576	3.44625622988956	4.03562390973072	3.27798474729977	3.36457243229586	3.40599235967584	3.51096191927738	3.95419631038688	4.8073549220576	3.4594316186373	5.79701297783614	2.60880924267552	4.70043971814109	4.34340782229781	5.48542682717024	4.51096191927738	3.54843662469604	2.13750352374994	3.95419631038688	4.03562390973072	5.456149034648	3.94485844580754	4.40599235967584	2.63226821549951	5.47897180503294	4.30012372456901	3.39231742277876
PRDM13	1.67807190511264	1.43295940727611	0.485426827170242	7.70321146739115	6.28169825009883	2.4594316186373	-0.514573172829758	1.20163386116965	4.75488750216347	6.35931031689044	3.54843662469604	6.65821148275179	8.47167521439204	2.82781902461732	3.40599235967584	3.81762325751143	3.21723071622067	2.26303440583379	0.678071905112638	7.71630503984442	5.74685018309805	-0.736965594166206	3.18586654531133	8.51096191927738	0.137503523749935	3.10433665981474	0	8.03287224946323	3.96347412397489	4.57288966842058	7.77676200178623	6.62351574149055	4.78659636189081	1.43295940727611	7.47897180503294	0.37851162325373	-0.736965594166206	4.95884267524324	4.27052894238072	5.29278174922785	3.4594316186373	3.77610398807316	3.49825086752783	2.32192809488736	7.456149034648	1.20163386116965	2.86789646399265	3.21723071622067	7.23744899563932	-1.73696559416621	6.23457795978457	2.72246602447109	7.80542144617176	0.765534746362977	9.74483383749955
PLEKHA1	8.14398962672347	8.37923237714962	8.56397253296369	7.63231219590305	7.58656527869194	7.60795416838454	7.23346838659519	7.96053040783179	7.63248076261343	7.8982642016368	6.55966511825938	6.49825439827492	7.5176873783332	7.37840297902552	6.64321679257681	6.93963989231274	6.59975566038948	7.80856267356856	8.51609347903547	7.88629337742825	7.23942114158607	7.40237407481746	7.90283667381281	7.71251449830391	7.29107569627732	8.09853969929953	7.77322539111698	7.26564808176226	7.21223472171132	6.62049253476004	7.58069763839169	6.81967487686693	7.21733365873567	7.67359128487832	7.54356958824598	7.88675056160063	8.69025243171129	7.91306194914851	8.11093835178154	7.75141015385009	7.88513140090209	7.83374955724275	8.07013540093213	8.15320425210924	7.52176145560057	7.06690344044513	7.35592112281649	7.23713816155278	6.83491699422401	7.26151324079121	7.82926418831059	7.69216051577242	7.61997264463271	7.32737338853781	7.46229724365212
PLEKHA2	4.67829353966872	5.75954611951196	6.46765287691679	4.52164514026422	4.60687438437784	5.57140486748038	5.44261606829874	4.98787011820461	4.81392023877718	4.72777714277236	2.60359242011992	2.79364573164261	5.25205764180438	4.09343318527907	4.13422829205415	5.00708804269446	4.692779768894	5.21765680643019	5.55200305235027	3.09096833402609	5.30244812401732	4.3001883191197	5.16534574185579	4.97397102334108	5.09523032487414	5.28885963190684	5.24067552083673	5.05812839821083	3.48288646943961	1.86037005840852	5.26447694531798	4.21294741232935	4.90664142572422	5.61590492412924	4.69778912760605	5.56369262303964	5.38646629992127	4.69727580429067	4.84155658978343	5.32852682606357	4.93088529981774	5.17819620687392	5.85256742208274	5.87582254151228	4.19187666776696	5.77181303753703	6.21698246269787	5.83092196012493	4.7965452136637	4.63581050161157	3.53103076040644	5.78016911044096	6.7346543492541	6.50793120221439	4.86287823711401
RBL2	7.46759703081463	6.87079511269181	7.64248197695595	7.14959327477567	7.74549060233267	7.83438433446807	7.86520534795252	7.80359290290365	7.64210750923914	7.62040907944322	5.5489008536196	7.47019878418195	7.90159030560677	7.20774974726307	6.42003488758006	5.30227661453952	5.18405677048772	6.49607883401404	5.89978247565524	7.33685770565163	8.05198758949646	7.89537583907683	8.16280960919202	7.47044972915825	4.90374186418232	7.19769744657072	7.27707556630687	8.18612136143304	7.2436980151799	7.69514998498332	8.13689488624293	7.08468771642495	7.6394361438441	7.91941976230833	8.07494896075691	7.75094222241392	8.09379589034945	8.53630142204784	8.45223940288223	8.41854193180592	8.59487174882275	8.6229675829124	7.97619909209086	8.0793450756226	5.84985128812802	6.51897077389069	8.23545333650758	6.39573204852229	6.96143619634193	5.79269724657331	6.74536277516198	6.79622384667901	5.14251034327764	7.54273104270821	6.66287477619505
HRH4	1.68368553282426	3.19615871138938	2.26021112426322	1.31146517546009	1.53947567069741	1.96204994282037	1.0351946639457	1.04711803492288	2.09924707681954	1.27421831234802	3.08995454500747	0.80203566183443	0.119393429793558	1.85629789022351	1.34799690655495	1.73624388573137	1.74271341358512	-0.485715423901615	3.45656438390987	1.49092632664487	2.41947588347597	3.07487355975234	2.50225069611747	2.65462448040831	1.40573551526492	1.91796203712719	3.89837673848685	1.46299970927811	3.52039143290304	1.46772987390264	1.1315172029169	2.18612782422289	-1.3684827970831	2.1315172029169	3.26895862451704	0.768026450120105	2.67613208662916	3.26052536845048	4.5700314278491	2.72047609901482	1.45536633095146	2.78112121211054	3.17727897340727	2.24592654816484	1.15517006030608	1.04203213239424	1.07527983828769	1.60706240267642	3.48502417713442	2.7635038803186	0.742713413585121	2.41085510751734	3.35132877169546	3.18577943130598	2.73135337533508
TRPV4	1.63226821549951	3.76553474636298	1	0.765534746362977	0.678071905112638	5.18189764310839	5.1168637576909	2.51096191927738	1	4.44625622988956	4.08746284125034	1.53605290024021	1.13750352374994	0.678071905112638	2.13750352374994	1.67807190511264	1.53605290024021	0.37851162325373	3.59693514238723	2.0703893278914	1.63226821549951	2.84799690655495	1.88752527074159	2.53605290024021	1.53605290024021	2.94485844580754	2.29278174922785	3.20163386116965	2.13750352374994	0.37851162325373	1.37851162325373	1.43295940727611	1.26303440583379	4.23266075679027	2.20163386116965	1.58496250072116	4.54225804976692	2.20163386116965	3.8073549220576	1.72246602447109	2.48542682717024	4.95419631038687	2.94485844580754	2.32192809488736	1.67807190511264	3.59693514238723	1.67807190511264	2	2.60880924267552	0.678071905112638	4.4594316186373	1	4.70043971814109	2.26303440583379	2.63226821549951
SCPEP1	4.99471144255245	5.74024364710148	5.58995765425732	4.18024798368905	3.85616032037082	3.69718847247853	5.28714538306009	4.17873201636309	6.05226661729534	4.8436528452351	5.43460412527541	3.7954806206713	5.11534648801362	5.7570857928038	3.54086154532244	5.43348488917741	6.06439672403548	4.46080147356495	5.99436009286063	2.91606525054796	5.78655848295465	3.76060390811199	4.73765392710796	4.34478936275466	4.3498729739855	5.82258602436507	5.94077878163276	5.52473710840018	3.87944471636048	3.89054869074316	3.20867310863514	4.91802517752904	5.39807254443153	5.26000973961647	5.18806269463809	4.22686166730099	5.22557979304467	4.80833874300443	4.76639224067964	4.55791198871812	4.09614640723538	4.61075731110249	5.81964095711969	4.94730279333546	5.77220453589762	4.28432009770961	5.14983297206509	4.26272125300906	5.24246178365253	4.00561362771163	5.12187856669849	5.1621184064394	4.11671397187424	6.19008440834497	5.97880497167989
SENP2	6.47895562964033	6.28824054198871	6.46060187310572	6.05392615674027	6.35949833608508	6.37096296815408	6.63832790130777	6.31961472623052	6.77824493108994	6.61692076487052	6.03229854139511	6.45172729003585	6.23580830778067	5.7722573569119	6.68906816985479	5.95036764452238	5.98407569239387	5.96150295981186	5.97334772159073	6.47479905567012	6.26562674129601	6.26632806817453	6.27454928982825	6.23510131348506	6.17993013243109	6.26320971974127	6.33249502647899	6.23479495483597	5.99858721041722	5.73805708392726	6.02090557344299	5.83224997984817	6.48203280559808	6.21448281467053	6.03490910180962	6.37653430111012	6.53418637055457	6.01023673135054	6.1362181831473	6.01231053372156	6.05080938330719	6.08043778123926	6.36894661992982	6.48959076699254	6.65035557437519	6.34758626104961	6.22495421222631	6.63360168584925	6.69047952108511	6.09747627955418	5.53037754512651	5.95563704688005	6.65677548759748	6.39245251771835	6.23351275399954
ALOXE3	3.47564235748349	2.06050770048068	3.15371426259612	3.15042793563438	1.83451338275482	0.716479703638053	1.91897162094551	2.2815790652014	2.31903691859036	1.45919311722317	3.06050770048068	1.33903595255632	1.14344057389408	2.16992500144231	1.57527983828769	1.72840307461524	3.40006167641326	1.41187468015414	3.72926482617145	2.05216832990737	1.31729663422288	2.92836837805956	2.69958554690991	2.75548095963869	1.95151913505646	2.37610668393257	3.330675284617	3.05048882386241	2.92199192202416	2.45967004122101	2.28523146551302	1.71044328748777	1.32077301454376	2.72445047557256	2.48863996174996	2.37476713383463	1.98358430376631	2.9776796526215	4.64186830481242	1.70976944575689	4.18932083401356	2.63992134676017	1.8932981809454	2.50225069611747	2.05967808851984	3.17877600230904	1.38699816255559	1.55884752133488	2.31205044731406	1.61325426490434	1.87797788477548	0.216479703638053	3.16939047194735	3.3146783100398	2.66992500144231
GNB4	6.26482153507472	5.10913857864347	5.36505369124572	6.56457405344775	5.83734625193203	5.23614468855645	5.58332629577053	6.52001580003308	4.87042833900703	5.24054014919792	5.05958477216205	5.78116095413065	5.9898402707005	6.4468840199504	6.60322791676963	6.8393483043171	6.41311495231215	6.51262010953275	4.157967350787	6.19611888000901	6.26613982537699	4.00795565039466	6.39619175060149	5.46867270380475	5.58629335538762	6.6271619565006	5.34825909478061	6.07636991047891	5.13034115185315	5.21856330688138	5.23918745646768	4.21450097055336	7.42388636740402	7.04391307081882	6.62314633868633	5.73409528589149	4.29230607874401	6.07211227397788	6.64892984460214	6.25170990171752	6.07980866791233	7.14497780254215	6.8379115124109	6.71193311300777	6.06291996687579	6.21107208466699	6.92558431121554	6.76312153160385	7.04950747015126	8.73023046467937	4.89229954802542	5.0041709353259	4.88893957149084	7.24617850912632	6.66230472609958
ZNF350	5.60985955427168	5.19845755993973	5.22457432268772	5.66575520578716	5.29645273689843	5.19772958024897	5.42813105365523	5.23727886146258	5.33181462940738	5.37816974250476	5.88870985775791	5.20975364503944	4.82754172259899	4.76338654033942	3.53438913899271	4.91392538685935	4.7392634796994	4.21145287130609	5.52369830375999	5.66365281228112	5.4630738571448	5.36650766084298	5.96472537757647	5.42003095244566	4.83532812455922	5.22738611543047	5.20352763755034	5.64960400919364	5.35862400291382	5.15946343735949	4.79067562358439	5.68537639212761	5.25127171754793	5.08546326264369	5.16842062650614	5.40859176971286	4.29328855737922	5.377744249949	3.65001609005057	5.52276039240637	5.3899581483275	4.92782358301363	5.51395299828494	5.98595137302273	5.07465127935338	4.17518232017142	4.11457764003575	4.92512467914316	4.51292967283462	3.9594316186373	5.0979444505747	4.48516800652106	4.97797022564474	4.19806689747498	5.48595137302273
KLHL12	7.25671638033395	7.04774796222777	7.14329331916069	7.14038719712975	7.30893860573485	7.3117521551775	7.30171755052181	6.73678058425243	6.5743105811059	7.07313198604158	5.99396595171453	6.90035087917598	6.89737444125531	6.30320723332264	6.94318742997929	6.6907275391073	6.92989355973744	6.70784844069955	7.0968789427378	7.08390036145806	7.72136291573546	7.44022032394395	6.8503959478107	6.95792895499992	7.03550907797544	7.03134014914668	6.98631043102937	7.13199877700144	7.10961829952695	6.69556808105939	6.33032778251598	7.49657047879339	7.04274660324362	7.30112905153448	6.93240259712075	6.88245237787906	6.60538132535445	6.78397803770773	5.48220653647225	6.38580044307696	6.15441835979253	6.85787913297982	6.88309051486927	6.40475947547322	7.32321438362471	6.3328700319622	6.93858549954674	6.74512209784422	6.6799982879982	7.19063019336193	6.79554141633131	7.11997264463271	7.46666252422066	7.26495987392423	6.9616544565077
RBM3	9.01493282793376	9.72489805099833	8.83216447201691	9.48242525688217	8.25319904383072	8.76719293697263	7.86460802198653	8.48242525688217	8.23208316466855	9.02881807717246	8.53326488337807	9.42134111828845	9.96736263952053	9.15141088282921	8.78286436596781	9.16057993682794	9.03307742458374	9.1035374587564	8.94399912573462	9.84145687533801	9.94084851365087	10.35092429461	9.49698071909766	9.40234102517831	8.27803460822551	8.34657875008036	7.75722234734655	10.2728048291148	8.47567753597919	8.45646559643012	7.5095477493783	9.59127640680067	9.06680251211434	9.47813892562076	7.65588054233623	9.41350828488083	8.96927769440971	8.03067367644466	7.51375864356992	8.03043080545193	8.39358143309421	8.08072637622317	8.9920784822151	9.34458362123923	9.50671486814802	9.24772370413577	8.32571086903022	9.28360600811066	9.99998538132655	10.1274519778187	8.23512447964278	7.6271009559869	9.04213035700464	8.91853915918427	9.49855039547338
RXFP1	2.12245702188284	2.15248765488285	1.18404370275126	2.42549888854679	2.44572528952877	0.271858476287524	1.60766167284896	2.33062442177504	0.593016517612486	1.00757429808703	2.22856263566117	0.0527790090557002	2.19834206135528	2.79615503242772	-1.04429809016578	2.26519504837269	1.89648896867358	0.938525142954191	4.36176744000571	2.73612039436614	0.606283520298478	2.56030032733545	2.07934083927524	1.41617827871289	-0.131976225443713	2.04758005737203	3.47799219147199	1.12593928436122	2.02722682955211	0.763867852676855	2.68840920759187	2.18023642089048	1.3776352706705	2.12000434740144	2.35885303171053	1.81258679784664	2.6663660112352	2.89849643680349	3.99616905964106	2.81899696959762	1.5649600642664	1.51737703608459	3.57498572215222	-0.278833755905707	0.401380238926742	0.744015571116703	2.45428519484201	0.0298327169463675	1.373340031872	2.23372029512825	3.01829367613727	2.23679773072351	2.20056055387892	2.67412260434282	1.90945197313811
PBOV1	3.0818499935421	1.74592654816484	0.607062402676424	1.06050770048068	2.11671397187424	2.44570959342304	0.292481250360578	0.399543653037002	1.5351946639457	1.20706776649223	2.31613410774976	-0.125769383497982	0.923998453277475	1.24400038541703	0.382767373181488	0.481737061987443	2.65371426259612	0.0142845760983854	1.31613410774976	-0.236965594166206	-0.5	0.0555156561943719	0.470553155473216	0.742713413585121	1.72445047557256	1.01073986370523	2.11939342979356	0.666711866862596	3.35918081306918	2.49683718087529	1.04711803492288	-0.625769383497982	1.09451691219501	2.68577943130598	2.68368553282426	2.8032211140658	2.34128664867379	1	2.78492780416547	1.79248125036058	3.7118311012477	0.79007274221169	1.19890148093125	1.57202318480835	3.05426222838908	0.035194663945699	1.48173706198744	-0.868482797083103	0.0687517618749675	1.61325426490434	0.531751471153079	-0.344829939693925	1.74592654816484	2.20026896479186	1.48542682717024
LGR6	6.3819754785573	5.56985560833095	6.18982455888002	4.11270013274936	3.27798474729977	4.86294724802092	4.36457243229586	3.65535182861255	3.35049724708413	4.64385618977472	4.20945336562895	3.6667565918848	3.8972404255748	3.58496250072116	4.13750352374993	4.47248777146274	3.8073549220576	6.64817779572482	5.38543103719352	4.77082904603249	3.60880924267552	4.6667565918848	4.83794324189103	4.20163386116965	5.47248777146274	4.5668151540109	5.5668151540109	4.44625622988956	4.62643913669732	4.14567745519564	4.75488750216347	4.34340782229781	4.77082904603249	4.24792751344359	3.93545974780529	7.00112666545428	6.65391987311942	4.47897180503294	4.69488019279919	4.62058641045188	3.84799690655495	4.13750352374993	7.31560245663795	6.20750245925879	4.23266075679027	5.70043971814109	5.24031432933371	4.35049724708413	5.60288440871842	4.31469652565629	4.21723071622067	4.62643913669732	5.23266075679027	6.01569380710515	4.40599235967584
TMEM35A	8.20212382383046	6.1168637576909	8.48179943166575	9.43567026093655	10.2930117524234	9.74348803978918	9.6242471458362	10.1340412078707	9.81570350334807	6.76553474636298	7.08958289312471	7.90147031982427	9.08931805695308	8.95099323197964	8.69174351917128	8.98612646417927	9.23768799092536	8.85018683764577	6.32732808262995	8.71938882094208	8.91826695909256	8.73199778664374	9.11322124347957	9.39596248909992	6.59245703726808	8.68860001099912	4.97269265400426	9.45347642461662	8.58721495245253	6.9413411054853	9.48119397804804	7.38024459047818	9.21334728173344	9.72706955802371	10.6042752263725	8.51096191927738	9.11296071164303	10.5157983796618	9.86588789225921	9.86232740051799	9.9579726209154	10.4584066132365	7.11165734626313	8.07948478382682	8.0703893278914	9.18214601963321	5.95419631038687	7.51491126486135	7.10433665981474	5.42961596420174	8.92154344350897	9.8193807908646	8.44956137461324	6.10223819393074	9.01094763626531
RBM4	7.99322146736894	7.54766574835342	8.08108392868763	7.02569327368077	7.69974594797101	6.61470984411521	7.1168637576909	8.35358794919542	6.97039353791468	8.56414948998573	8.93251005337989	7.5438051759644	7.60733031374961	7.80671071796524	6.49345520092618	7.08533966935737	7.81826260830447	7.83541884047548	7.5352753766208	7.51884982870769	7.61765111942733	8.21140163741847	7.92303029826377	7.55688918972687	7.1053847492476	7.86727873970966	7.50937914891469	8.41278152533848	7.93428059364002	7.15583017155653	7.29829173062012	7.89905475619441	6.69905184401685	7.05528243550119	5.94719858426206	7.73335434061383	7.36018867006271	7.30651744524982	6.8801957289431	6.95303237725324	6.89117612475454	6.50620838930675	7.73944309777245	7.83352263642477	7.86232740051799	7.81442224656679	6.96462966672059	7.84987419379562	8.44790974874208	7.71630503984442	6.96578428466209	6.66959375118833	7.69835740595729	6.95768248616512	7.70321146739115
RBMS1	8.1307449438016	8.44990062496036	8.14619686160197	7.73689904253626	5.6892201982384	7.35057721104735	7.29409658462099	7.12942252316284	7.08002799411855	7.39614592649084	5.93737798450339	6.563718484832	8.5754424466624	7.58097332700057	8.20925800088528	8.30559614881193	8.3878807027047	8.27204587949793	5.46623332914681	7.96389364713112	8.1741574407891	9.30511549707931	8.4328118602738	7.04840034741721	9.71114282468586	7.74642996556645	9.96488546695543	7.06398776746237	7.14186086457124	6.64501871457548	7.32253946655696	8.82894432611915	7.61459831492078	8.52828069039861	7.64853825539371	8.42218908049418	8.78935020997674	7.90712829515789	7.52370503360882	7.53142575255487	6.16159439042169	7.84716875184677	8.52711031219704	8.55587100589118	8.12400101509709	8.2188019123148	10.0903956495092	8.86100991673318	8.04907589860006	9.60174186935113	6.77180120793076	7.14201840505487	7.86904091412217	10.1514344408962	8.43700436168124
RBMS2	4.26526464707202	5.35241510622805	4.71995991421034	4.41694980570061	3.60174865820429	3.69076337505667	4.16430906104471	3.56472328330412	3.39319182304994	3.99460529852382	5.02406977289856	3.07699566881654	4.76669066632404	3.64734297699778	4.15726753553141	5.22485014353551	4.90845665273978	4.41066448563525	5.55095147247896	4.48878845464273	4.54142567269234	4.29759258658679	4.33159841850477	4.3372206745591	5.65615210722531	5.7576466728394	5.5029238389209	4.49435210254622	4.3305200517661	3.46326951941874	3.98929621520201	4.76885760436302	5.04666268211835	4.16643586983179	4.42001010035197	4.30919886694956	3.32313252118274	3.99140953122695	3.8142690116088	3.819405008116	3.40734824874137	3.57765321781063	4.14112237105326	3.96998863359079	4.43350327101708	4.43737500443904	4.9562876886918	4.87900359301267	5.53135654762218	5.6338995646567	3.30376647201808	3.02002652642859	4.819223581239	4.99922440094941	5.07664923522219
BCKDHB	5.74031432933371	5.8587439675774	5.23567503168926	5.81487865652643	5.67725693507965	6.03135195263657	5.40810784381143	6.4802996550419	5.6576313995906	5.98638222118871	3.71145287130609	5.78965796879001	6.45356081686778	6.15472538695751	6.01755762403787	5.43295940727611	6.02270066584699	5.75005743641077	4.58270476015991	5.78670525275379	6.52009861880507	6.59436859359256	5.4829570606866	5.90573551526492	6.2013754754997	5.18890892654182	5.8748467391242	6.55682225369684	5.45079172509706	5.50621799229884	5.53165709011645	5.95495778941979	6.93542893218188	6.58831721925173	5.94816430964525	6.29115568419627	5.4524226642804	6.40361909070382	5.70802664881859	6.2032220972106	5.85615817063368	5.87484254959113	6.11532847751412	6.33431398512145	6.65557542599832	5.71167615601664	7.37420702992429	7.13145666248338	6.77081936721807	6.16582238130654	5.06283588169629	5.77681464695818	5.16890571222032	8.14445465988594	5.94676832563533
RBP1	7.8843570869308	7.19022173886958	6.66117253183025	6.72747091681056	4.13257309115682	5.70230203809683	4.90669821061726	6.2371267522491	3.69890148093124	4.1980883091172	5.92793257494414	3.8653199779584	6.49752139775033	5.21349924862303	7.06976008840171	8.30989147614022	7.60405448537036	7.35404483908119	8.19399484811514	4.69496621471423	6.68338649300834	6.41008748632784	7.2877318060422	4.48502417713442	6.25904255588047	4.13829485786263	6.60362615430608	7.0585674760558	5.29839770589916	4.87476713383463	3.92895940432813	4.010795384007	4.82096264679133	8.0569457448138	6.36744581946362	8.43595682892323	6.36484435672484	6.09686739432234	5.29921238026386	4.74466308415032	6.76603182748092	4.98685585713511	6.8153201330106	8.25194826483112	6.16124295212974	8.26749146876884	5.8092340484693	5.99382031356657	4.22766361015228	5.45449649662527	4.54980540598046	5.23532943703028	5.97542373419936	6.22725118359453	5.74249198387947
RBP2	3.54843662469604	3.8972404255748	2.65535182861255	1.43295940727611	2.32192809488736	1.53605290024021	3.33628338786443	2.74416109557041	2.35049724708413	1.26303440583379	2.0703893278914	3.79701297783614	3.58496250072116	1	3.6667565918848	3.05311133645956	4.23266075679027	0.584962500721156	5.10013667128545	3.01792190799726	3.51096191927738	3.6667565918848	3.98185265328974	3.08746284125034	1.0703893278914	3.29278174922785	2.32192809488736	2.29278174922785	2.40599235967584	3.12101540096137	2.35049724708413	2.88752527074159	0.925999418556223	2.10433665981474	3.96347412397489	1.88752527074159	3.84799690655495	3.0703893278914	4.82273014794452	3.79701297783614	3.81762325751143	1.20163386116965	4.04439411935845	1.63226821549951	1	2.37851162325373	3.47248777146274	3.49825086752783	3.73335434061383	3.6667565918848	3.26303440583379	3.20163386116965	1.32192809488736	3.21723071622067	3.76553474636298
CPLX3	6.81053943116775	7.39150652463987	8.02453723346475	3.22519323951714	5.70586141097568	5.0561936879688	5.57715590571824	6.00264033762649	8.26992109209092	6.71179958965953	8.61833225707583	8.58946141357715	4.78644483421029	2.8956465742961	4.19148489983862	3.30742852519225	4.71348876917566	8.42197499758303	7.15032499628059	4.38854544806593	1.57933008767325	2.69271551859676	3.2473678024314	2.93072958318076	2.11248318250014	3.25453119318095	2.91340134214291	2.62737259881461	7.30315055084908	8.67852433554613	7.71108347891675	2.7510379780229	2.25548095963869	2.25800757350183	6.3900442992134	7.97680268397179	8.34504612883632	7.13815527373207	5.75421927838206	5.69325460203897	7.98743536886284	4.77521948880359	7.75672578758967	8.13598178643708	3.51146129452781	7.02278385505889	2.26802645012011	2.67223672972818	2.5544712843304	3.31918175294893	8.24900884871887	7.95663498820859	7.87431853522682	2.9995490168528	4.38541452301625
RBP3	1.53605290024021	1.53605290024021	1.84799690655495	3.95419631038688	0.137503523749935	0.584962500721156	2.76553474636298	4.11270013274936	8.66213427479907	5.09169983413681	4.74416109557041	2.86789646399265	3.24792751344359	1.76553474636298	1.63226821549951	3.56071495447448	3.95419631038688	1.53605290024021	3.97269265400426	4.49825086752783	1.37851162325373	4.95884267524324	2.35049724708413	0.925999418556223	1.43295940727611	2.32192809488736	1.53605290024021	2.82781902461732	4.47897180503294	3.92599941855622	3.98185265328974	3.62058641045188	1.63226821549951	2.58496250072116	2.26303440583379	4.07895134139482	4.81762325751143	4.57893871309339	4.16992500144231	5.38543103719352	6.60288440871842	4	2.51096191927738	2.20163386116965	3.18586654531133	2.23266075679027	1.88752527074159	2.4594316186373	3.95419631038688	3.97269265400426	1.43295940727611	6.62497817956904	4.85299758761332	2.03562390973072	3.49825086752783
CCND1	4.60292105603829	6.76613899616211	6.32911466888898	6.51386662487642	3.64703464754415	4.64189145126176	5.16321474356115	5.27897114339372	4.50143562996569	4.94386924558018	4.60013053990664	4.5056695439568	5.52514540869859	6.14426003132109	5.90919522223481	5.65468701570769	5.48152750552902	4.5818499935421	4.84674347874966	5.68043451307135	8.89413861753168	8.01738153763185	9.70770042642981	7.30746733632103	10.6753469099891	4.41155621848262	10.9133352764485	5.27575320237795	3.97289747837003	3.94967846146156	4.71676142499311	6.1292417959089	9.80824202585267	8.0631907135973	4.81986931930336	5.40871569850483	5.7662461489239	5.28725892149482	3.65494278549388	4.66085132808718	5.37198801826505	5.90106024931264	5.51804558524068	6.65646416116981	4.47191672020339	5.70667645114506	10.6849632635185	7.49688670672378	6.11267603038805	7.1192900695605	4.20352763755034	4.71494395417127	5.70413302210799	10.0082817538471	4.55363469679627
RBP4	3.40887557516952	3.15589685887683	2.11325426490434	2.96914289594203	0.594516912195008	1.67524862354207	0.843530344169946	0.374230616502018	1.5351946639457	1.59451691219501	2.61325426490434	2.80010513721005	1.80203566183443	2.48863996174996	1.70841987095641	2.84674347874966	2.0777127158736	2.14639087461392	2.25167436758375	2.05635006637468	2.78523146551302	2.59214014720969	2.95163967102807	2.35464531786168	2.66168503453063	2.54224476246813	3.11084189050549	1.39642767618124	2.87744375108173	2.33790796558614	1.59293327265567	2.38488586962472	4.90708292930395	3.53261381138781	2.02000783942394	3.3956465742961	1.57527983828769	1.36123301223555	3.62519658654475	2.48726465624194	2.12548078676661	0.34799690655495	4.17932560044644	2.20401623306533	2.75989674312055	2.53883513711638	2.20469546806885	2.40109660847091	2.44181040814284	7.79574364194335	3.08043993091965	1.0351946639457	2.57487355975234	3.42035749557054	3.21489166025425
RCN1	11.0210493643291	10.2442448941055	10.44366880669	10.3949985145017	9.3271034862193	9.68264352028029	9.1331422124006	9.19844504145236	8.41278152533848	9.40322510902563	9.6280809469988	10.0822821251638	10.7940908984377	11.1503819688178	10.4214337119785	10.6663127813048	10.8563477112604	10.3441849271057	9.86557863287092	10.5799758431874	10.3782948559119	9.3110671022556	9.96188373994353	10.5997269158977	10.2044488767767	10.8621723970216	10.2854022188622	10.2608019498134	8.59916899321943	8.67736729213605	7.77214959078454	10.0302533020305	10.7494504655699	10.3219280948874	8.11217883372259	10.5628148086923	10.8451763874926	9.54496443278924	9.23697088625934	9.4446008137115	9.97742304090898	9.21140163741847	10.8332854355845	10.8232876189175	10.5867459815935	10.4321242726416	10.3937122122773	10.7032979988076	12.6106096399012	11.2886930787773	8.76254814256653	8.60991744529631	10.1472049249422	10.1780423288648	10.6097328039649
RCN2	11.2594515704595	11.0935046183834	11.2360837474613	10.6305854787771	11.1617224553354	10.8839775402569	11.2392839891478	11.1462598020988	10.5969489811196	10.0571865946527	7.04032133758115	10.6817406879972	10.8986417342835	10.5007047019845	9.70838780803999	10.9281376200322	10.8826252408103	10.7547963611714	10.8886461213387	10.5858265283702	11.1286870150296	10.8941783086285	10.6335270902764	10.5349003694501	9.97738725889487	9.97328238109101	8.78042247092537	10.9066765546992	9.96357042963945	10.9907303652028	11.0080797543991	11.2598072430149	10.8178015779742	11.3374336220027	10.9786246218912	11.0977185072567	11.5556882917844	11.2291312117216	10.965268228432	11.1950876459777	11.3414211919228	11.3510387617519	11.2538028046406	11.2890364924418	10.8927635704783	11.2735329255557	10.2710379831855	11.0057663410984	10.8292364695827	10.424481146412	11.0431158729354	11.0272568507778	10.2302875606933	10.3768529365704	10.8186740022136
RCVRN	1	1.32192809488736	-0.514573172829758	0.765534746362977	1.20163386116965	0.84799690655495	0.485426827170242	4.54843662469604	12.143255649107	7.82081718186417	6.29829173062012	1.72246602447109	0.765534746362977	0.584962500721156	1	1.37851162325373	1.76553474636298	1.48542682717024	1.67807190511264	2	2.63226821549951	1.26303440583379	0.84799690655495	0.678071905112638	0.925999418556223	2.56071495447448	1.96347412397489	2.48542682717024	8.67525138605026	4.40599235967584	6.03562390973072	2.72246602447109	1.20163386116965	0.263034405833794	1.96347412397489	1.26303440583379	0.925999418556223	5.34340782229781	1.63226821549951	5.55458885167764	6.83289001416474	1.13750352374994	0	1.88752527074159	0.485426827170242	1	1.20163386116965	-0.736965594166206	2	0.678071905112638	4.30012372456901	8.36282052553426	3.40599235967584	1.43295940727611	1.26303440583379
RDH5	5.12101540096137	5.78659636189081	6.28909670241999	5.57288966842058	4.77082904603249	4.73335434061383	5.48864353985378	4.71699089440494	7.48864353985378	6.42290574261218	8.37503943134693	5.22110372536788	5.60584986719498	4.97727992349992	3.93545974780529	4.57893871309339	4.92124588858559	5.32912359629157	6.06824086131282	5.43295940727611	5.83794324189103	5.94719858426206	5.24792751344359	5.32912359629157	6.47735352663456	5.46923479366766	6.79441586635011	6.14771372235215	6.05961485629722	5.77610398807316	5.01346225980656	6.24031432933371	4.98641093525204	5.91647664443772	5.18586654531133	5.74685018309805	5.37851162325373	5.52042224852645	6.39403389536778	5.49825086752783	6.17192735435346	5.66959375118833	6.08108392868763	6.29829173062012	5.29645740737124	4.30012372456901	5.27052894238072	3.96347412397489	2.74416109557041	4.12928301694497	3.53605290024021	5.12101540096137	4.62643913669732	4.38543103719352	5.48864353985378
BCL2	2.95149963443413	3.61196787021813	4.12756186909256	4.97452995308009	3.36578703319972	4.02752176314627	2.96303397353102	2.11140684887068	2.35403180249528	3.51039088478124	4.45874589767683	3.55190573579458	3.36536454120484	3.16800731341779	4.68942835837679	5.14746474054853	4.45682742582484	2.74077835128073	4.99999611568212	6.00143887008023	4.01709781434694	3.71704684701623	3.8961429412172	4.12887503704467	4.72313198072233	4.85999931560598	4.14789367631479	4.74257398438085	2.73414660331489	2.79817306867831	3.57656850814624	3.99256258766518	5.05836925446058	4.00132425497318	4.00983791608692	4.21807240671406	3.88291270491911	3.26750926610494	3.82386819750241	3.29990520477334	2.71148681252354	3.25744802047202	4.2822024894057	4.20850659276361	4.92239036501284	4.40418430221487	4.25923815946147	4.5192942442375	3.5135029473059	3.26088995502502	2.89007938682415	3.55081141769753	3.66719882510892	5.61253767238686	5.21109962702741
PRPH2	4.35755200461808	4.74416109557041	3.79701297783614	4.35755200461808	4.16992500144231	6.32553033156756	5.66959375118833	7.31197531446116	10.8384948663842	6.992088609014	6.5909612413426	3.877744249949	4.62058641045188	3.44625622988956	4.06177619758669	4.54225804976692	5	3.0703893278914	4.55458885167764	2.29278174922785	3.77610398807316	4.15380533607904	4.06177619758669	4.66106547980695	3.6667565918848	4.12928301694497	2.10433665981474	3.40599235967584	7.47248777146274	0.765534746362977	5.8073549220576	1.88752527074159	1.84799690655495	2.63226821549951	3.36457243229586	2.94485844580754	5.65821148275179	7.80477637795583	6.65535182861255	7.44211412241923	8.83067364913184	5.75488750216347	4.76553474636298	3.93545974780529	0	4.30742852519225	1.13750352374994	3.94485844580754	7.17891378466957	3.37851162325373	7.17692111164436	7.64385618977472	4.95419631038687	3.76553474636298	4.67807190511264
RDX	6.17224385379319	5.89454759346094	6.46161386776248	7.25173191037136	6.75493240063385	5.92634309209087	7.43694621226372	7.54044804276065	6.11273367272661	6.73548132404871	5.28330928998702	6.97075470915707	7.51403399203215	6.2554544686159	6.70785657445434	6.7240023839335	6.14605974612856	6.26686390748908	6.17864724887398	6.88860683476804	6.90946816703618	6.71619349602669	7.06986366762442	7.1879730362423	6.33102611766456	7.99334070894306	5.74094506309069	7.24733498934471	6.44830862664029	6.01121279372995	6.21114178916923	6.78224873215825	7.45142268456818	7.22894220525429	7.27763389087714	6.64327972241719	6.66452272160139	7.35025876256604	7.180091189024	7.30497972845792	7.20644772330124	7.08023215656743	6.92403968060068	6.63380778511737	6.1640780413697	6.33489385451163	6.541998455843	6.96037358829964	5.54449753563982	5.7995703787391	6.81704068269121	5.52145168312409	5.96714283355936	6.81902915778066	6.68864967094488
RECQL	8.22066401748046	8.28074846011154	8.27529707837723	8.0527230894799	8.1917400938418	7.06297388129586	8.63344196514106	8.18497765665706	7.5764798527462	7.88135116934031	7.55452983815495	8.52650147986394	8.18794165564364	8.10537952556749	8.43160325657187	8.27013636210921	7.93140526118615	7.94324829820159	7.68599071547072	7.9348401424453	7.84853246455594	8.976092151014	8.3764814620812	8.0645256439401	7.61668330269059	6.97804482221236	7.42521074988487	8.24257252227119	7.82683280055281	7.88636225452511	7.86888625519291	8.27475766423124	8.25150105989336	8.6289111297047	8.7155176086976	8.3299590280563	8.28785305964482	8.97973419675695	8.26675188487728	8.17148946647358	8.15621369448966	8.34754411858423	8.44493638163064	8.46507578562625	7.3602085143087	7.66435624316033	8.26777693946234	7.97872719852328	9.13423350992678	8.99132787562648	8.41874250421849	8.21453526827397	7.6205302534907	8.4582368531459	8.51636331606148
REL	5.84842539080282	6.08792422493542	5.95415680119276	5.06368492805047	6.30264669966477	6.11249765014811	6.01043675390205	6.40206507859109	5.96079896743251	6.79945613125936	6.56547912495896	6.4182017325078	5.82072254441927	5.90030795845251	6.06486948079927	5.45609223286219	5.43783705867655	5.67884022027555	5.96535548594008	6.29023856548307	5.33297575914925	5.97268326554023	6.06207572356454	5.71212045748275	5.22639603620549	5.74461360160529	5.50670353405646	6.00150451934277	6.55331541994335	6.90868816864543	6.21672592652101	5.36123269223386	5.17228424554759	5.36857390349752	6.46088299739975	6.23826700783505	6.68837408307551	6.72687866682932	6.87192388572007	6.33290510633726	6.7280836498491	6.29037006397109	6.49573900411987	6.23703112734452	5.36725969113058	5.68984353150325	5.29574638382268	5.0080077871207	5.79814366750124	5.74258560194424	6.08455065620595	5.21542592972416	6.18021742352439	5.80783127337215	5.75414723991356
REG1A	1.67807190511264	4.15380533607904	2.72246602447109	1.26303440583379	0.263034405833794	0	1.0703893278914	0.137503523749935	2.60880924267552	1.32192809488736	2.03562390973072	0.678071905112638	2.82781902461732	1.20163386116965	0.37851162325373	2.35049724708413	3.03562390973072	0.84799690655495	2.4594316186373	1.13750352374994	2.78659636189081	2.8073549220576	1.48542682717024	3.10433665981474	0.84799690655495	2.35049724708413	3.92599941855622	1	1.37851162325373	0.678071905112638	1	0.84799690655495	0.678071905112638	1.0703893278914	3.0703893278914	3.64385618977472	3.8972404255748	0.584962500721156	2.16992500144231	0.263034405833794	1.43295940727611	1.37851162325373	0.84799690655495	2.13750352374994	2.32192809488736	0.263034405833794	0.925999418556223	1.67807190511264	4.07895134139482	5.53605290024021	1.43295940727611	1	0.925999418556223	4.15380533607904	3.49825086752783
REG1B	3.39231742277876	5.23266075679027	3.6667565918848	2.65535182861255	2.0703893278914	1.67807190511264	3.21723071622067	3.26303440583379	1.92599941855622	3.44625622988956	3.98185265328974	1.43295940727611	2.96347412397489	3.70043971814109	2.88752527074159	2.63226821549951	2.94485844580754	4.71699089440494	1.67807190511264	3.15380533607904	3.39231742277876	3.52356195605701	4.33628338786443	0.84799690655495	3.24792751344359	3.36457243229586	4.30012372456901	0.263034405833794	-1	2.70043971814109	2.48542682717024	2.4594316186373	3.4594316186373	2.23266075679027	1.0703893278914	4.09592441999854	4.78135971352466	1.58496250072116	5.22881869049588	1.92599941855622	3.91647664443772	0.84799690655495	4.84799690655495	8.07521171134824	2.98185265328974	4.14567745519564	1.72246602447109	3.16992500144231	3.70043971814109	1.0703893278914	2.26303440583379	0.84799690655495	4.16992500144231	4.03562390973072	2.78659636189081
BCL2A1	3.96347412397489	4.72246602447109	3.54843662469604	2.94485844580754	3.10433665981474	4.06177619758669	4.75488750216347	3.4594316186373	1.26303440583379	2.67807190511264	3.39231742277876	4.22496636500027	3.21723071622067	2.32192809488736	2.78659636189081	4.0703893278914	2.88752527074159	4.05311133645956	3.8073549220576	3.53605290024021	1.88752527074159	4.14567745519564	2.76553474636298	2.90689059560852	5.28540221886225	3	4.5668151540109	2.90689059560852	3.29278174922785	2.92599941855622	4.41278152533848	3.76553474636298	4.20945336562895	2.40599235967584	4.28540221886225	5.03121873061072	4.30742852519225	3.877744249949	5.00898878322726	3.6667565918848	4.76553474636298	5.65535182861255	4.27798474729977	4.34340782229781	3.39231742277876	5	7.33360262826828	5.10013667128545	5.85549144310187	7.18388345903223	2.20163386116965	4.59693514238723	4.33628338786443	7.10013667128545	3.8073549220576
RELA	6.61546054406895	6.10011214545749	6.37849494990274	6.04366345959217	6.1293301238163	6.43158690664715	6.11593008494418	7.19539348405493	6.19698478224379	7.28822829665499	6.4276289135966	6.64932915778226	6.76766928302874	6.69878384173298	6.79997094550276	6.70342934738734	7.31751439951372	6.6066265500163	6.98592802806503	6.22359070027018	6.36062651119677	7.09494315838184	6.5967773103359	6.19586345667448	6.49024564047904	5.58585424115734	6.86448371602026	6.49743126675429	4.53237138237513	6.10920593771732	5.79664420149161	5.78356449867647	6.24040519631379	6.16248966096146	5.62333170760619	5.97884124308256	6.28872385567756	5.30228124745669	5.64662660816035	5.74792751344359	5.22642948235691	5.75965840986913	5.5738600405922	6.56662730873744	5.82525663583809	6.28501678069094	6.27377986031845	6.35229875445346	5.64261440379721	6.0086478011739	6.01621574818658	5.6637707084194	5.98816391571443	6.2852421387816	6.15894652761293
RELB	3.83794324189103	4.877744249949	4.13750352374993	4.82273014794452	4.0703893278914	4.20163386116965	4.0703893278914	4.98641093525204	3.8972404255748	4.27052894238072	5.39231742277876	4.24792751344359	4.8923910259134	4.61470984411521	4.74953426766926	5.60880924267552	4.33628338786443	4	5.82273014794452	4.75488750216347	4.48542682717024	4.83794324189103	4.74953426766926	4.51096191927738	4.92124588858559	4.37851162325373	4.94485844580754	4.32912359629157	3.88752527074159	4.81762325751143	4.4262647547021	4.4262647547021	4.05311133645956	3.75488750216347	4.88264304936184	4.57288966842058	5.37851162325373	4.68929916053589	2.67807190511264	5.4757334309664	4.6724253419715	4.36457243229586	4.07895134139482	4.62643913669732	4.41953889151378	3.71149490665009	5.08321336824898	4.60288440871842	5.50462039240355	5.37851162325373	3.75488750216347	3.90689059560852	4.70597790168252	5.80477637795583	3.88752527074159
REN	1.26303440583379	0.37851162325373	1.20163386116965	0.485426827170242	-0.736965594166206	0.137503523749935	0.678071905112638	0.584962500721156	0.37851162325373	0.263034405833794	2	0.678071905112638	1.48542682717024	2.70043971814109	3.71149490665009	1.32192809488736	1.43295940727611	0.765534746362977	1.84799690655495	1.8073549220576	1.48542682717024	2.16992500144231	1.8073549220576	3.35049724708413	1.63226821549951	1	2.16992500144231	0.37851162325373	3.47248777146274	1.43295940727611	0.765534746362977	2.67807190511264	0.37851162325373	2.43295940727611	-0.15200309344505	1.84799690655495	2.0703893278914	1.0703893278914	1.84799690655495	1	1.32192809488736	3.26303440583379	2.35049724708413	1.67807190511264	1.0703893278914	3.12101540096137	3.49825086752783	1.43295940727611	5.71973105674985	1.76553474636298	1.53605290024021	3.62058641045188	-0.514573172829758	2.0703893278914	4.23266075679027
RENBP	2.10433665981474	2.4594316186373	2.0703893278914	0.485426827170242	1.13750352374994	-0.514573172829758	-0.736965594166206	1.43295940727611	-0.736965594166206	1.20163386116965	3.20163386116965	0.584962500721156	1	0.485426827170242	2.84799690655495	2.16992500144231	1.43295940727611	2	2.51096191927738	1.84799690655495	-1	0.137503523749935	2.40599235967584	2.4594316186373	1.67807190511264	1	2.10433665981474	1.67807190511264	1	0.37851162325373	-0.15200309344505	1.20163386116965	1.43295940727611	1.26303440583379	1.76553474636298	2.10433665981474	0.678071905112638	0.137503523749935	2.29278174922785	1.48542682717024	0.678071905112638	1.67807190511264	2.29278174922785	2	1.58496250072116	0.925999418556223	0	0.263034405833794	0.678071905112638	0.37851162325373	-1	0.584962500721156	0.137503523749935	3.57288966842058	0.678071905112638
UPF1	6.21647970363805	6.41993551886341	6.03471145692499	6.62071006930347	6.02378350798877	6.17873751475302	6.4191873545083	6.53596913307723	6.92445619462326	6.22984387811977	7.39185825592704	6.1890878099948	6.07869715427327	6.47216203478506	6.68322941331305	6.37928026301829	6.74938846020751	6.85434527565116	6.4602490054631	6.62928301694497	6.30677503477846	6.50326472911966	6.2422692274774	6.32586670044077	6.40381632316139	6.34443330086239	6.89243600190995	6.25959942866322	6.08212036014536	6.56689220458995	6.58866149066678	6.50655663426382	6.11831805769663	5.81918401575506	6.05138974837896	6.73280105732037	6.81588182833603	6.89598841044934	6.36907991578812	6.26305641927721	6.5869790767105	6.4443145535586	6.61678662187965	6.60366276396265	6.13400486827286	6.53549985711465	6.42388592962957	5.96424068181126	6.06903348323002	6.2826224561913	6.16972459929616	6.4177814645397	6.08219265032134	6.52801653944351	5.93958866940749
DPF2	8.07681559705083	7.29186136958522	8.00674683244059	7.71973105674985	8.00506308001346	8.44584255388934	8.23218105768664	8.05690861832325	7.66249036391378	8.48502423332337	7.06177619758669	7.76022094646651	6.79051141189419	7.62497817956904	7.27705487614873	7.58871463558226	8.2001629739997	7.96866679319521	8.27844945822048	7.77280941016073	7.65749710044411	7.58270652678079	7.92481250360578	7.31650781910311	8.25974326369078	7.49585502688717	8.12308675098106	8.04439411935845	7.34340782229781	8.21237478756727	8.46882765523095	8.08427691053149	8.19327893552139	8.4898479604393	7.32373033752135	8.27192984397086	8.00674683244059	7.85735900975864	7.86046625851717	8.02125762056052	7.68088692071969	7.68018368159249	8.04821438460804	8.04821438460804	7.66106547980695	8.05528243550119	7.24412594328373	7.95594045128948	7.89602960297675	7.62643913669732	8.11634396123747	7.96578428466209	8.64421681845824	7.38887833881199	7.52277766952458
REST	5.40782773837419	6.75515647307727	5.56559408845125	5.41005756246954	5.22179814600643	5.28639273921783	5.01911656736589	5.71679272057525	5.41497233554886	6.18740699631696	5.54796220999927	5.25953306904154	6.18287961737946	4.49918238532245	5.56779693294213	5.81916138737434	5.73887913322194	5.20786032261062	6.80823536698562	6.44844620907417	5.29050611412046	3.82174773546138	4.68871373035055	4.56001523345994	6.69236354932612	6.21729326532285	7.17612242960185	4.73243621916732	5.47430042374668	5.29774064116227	4.21145287130609	4.02121273268485	6.70494073756359	3.98358430376631	4.98000096603404	5.71639099080586	4.36102805484805	4.77351473256932	4.87520276052967	4.83263242335672	5.39030269015405	4.20545884372761	6.15745728363899	5.85112314518886	7.24528819885036	4.54510915082666	6.91547940058422	7.06565519084462	6.91453232633179	6.89907134083287	4.88640470508037	4.90919522223481	5.34447918373112	6.66983594069518	5.48197544875637
RET	3.16465583295773	3.1701914337027	3.15138510847352	3.33331454787475	1.95819189222755	2.08048629042488	2.66387840549233	1.4444745779084	2.21845060953752	2.89902393789089	3.78205580754434	3.25682850210467	3.09513407295408	2.56365857944776	1.351442518142	2.72498853938095	2.00532788496284	2.45830012323378	2.7922935779432	3.83933727178227	4.4800936905633	4.04715277902178	3.15007520690185	2.99953014324844	3.21803715984097	2.68905514233904	3.79202008494897	3.14812849000755	2.322112724406	2.35643849818003	0.956952621454587	2.86045041572293	3.46614529472071	4.08147681260198	3.69788948201939	3.13424640942176	4.00982821162945	3.57677808926814	4.07681310300874	2.36277041196289	2.18063399197897	3.16403785314032	2.98550712111104	2.32132755893793	3.73528070402552	3.31245303541541	3.54599081312924	2.80559073280969	2.7851463990829	4.12380939259818	2.86202972205848	0.842022937222529	3.51964702037694	4.05112363060372	2.7507623236666
BCL2L1	3.4598088219112	4.10611318797281	4.05315145357397	3.53340719173177	3.4670810207777	3.94689862124929	4.1655736050155	5.79751799313582	6.47713340544017	6.11892965788343	6.04254229490782	5.87406852444086	4.7016577494602	4.08018346378102	4.80785689711808	4.0692868272298	3.59183856841118	4.02794874709327	4.51225842995906	4.97817428857018	2.88764629862235	4.25113725093911	5.41463363695721	4.92541418400199	3.69481634102448	4.11415485705522	4.80090345728018	4.26208209201746	5.74633645240408	4.65558443333868	5.33382666202677	3.77642290336027	4.27696619647943	4.3099308151487	5.01133740988926	4.33234036160299	3.37832780787979	5.21296258579381	4.04449510011454	3.79331826566399	4.85281881741144	4.48215989542931	3.73043137921359	3.58892283902979	3.55693314089217	4.4749749594404	4.13211694638362	3.31723130639368	3.39463671525829	3.51851014189973	5.54893980052014	5.21540448084889	4.82075481038224	4.03216824072233	5.22579612672207
REV3L	7.88117440782207	7.95203503827307	8.26017996857725	7.63428233050956	9.98318971428575	8.93809358528293	8.70673397194462	8.63280482221262	9.39183101886671	8.61859003930479	9.72588466179323	7.02343325426961	6.93801622483238	7.82762517600196	6.29641537202725	7.05104034293718	6.90299382947753	7.41989222524055	8.33823475655699	8.00059104790374	7.65516970524503	8.53315062156866	8.16001683330366	8.50268639619078	9.76402587295659	10.7498087888069	9.3553418488593	7.91417313339834	8.91634427735418	8.6360246750634	9.25241533100471	8.02158361509556	9.64895548673246	6.38546509649018	8.59124838931667	7.85609286931521	7.81297040420399	9.27973838192115	10.1256947014631	8.98739885499274	9.48114142807856	9.18044111272205	7.95122889503771	8.11917195210126	8.15497439518435	6.56522414766646	9.16775113788359	9.12633234668224	7.23796485563416	8.86734932008284	7.5411951233603	7.98317701834231	5.98220653647225	8.29011367637229	8.11865194935926
RFC1	7.30662077991935	7.23734159717	7.73827248595665	7.67972396900385	7.33085676563568	7.75049592067796	7.98269036222742	7.96571318514663	7.95482327615751	7.61201949629661	6.25735702706924	7.60438828141113	7.73026090463874	7.56004298416686	7.90018910170941	7.41892137235928	7.66963951592501	7.4676566635804	7.29673407892441	7.60226398486573	7.76964605925139	7.36944459802602	7.73013578999436	7.65333846288955	7.63072794420067	7.69781693645116	7.24218929527611	7.4353362366292	6.31452573619109	7.57009575110152	6.72943397789469	7.67130126111309	8.00150505185957	7.45128506824391	7.07268588354164	7.4111793564487	7.01833923373667	6.50535146251868	7.27614482189743	6.57404124415081	6.75166691314377	7.36080087908187	7.01236163681437	7.31277509177048	8.48541110287078	7.71152249101343	7.50789045345511	7.76560314579758	7.94139459180293	7.79272952306117	7.09854229169221	7.70963051926008	6.97775684749775	7.83940596430687	8.14920198567689
RFC2	7.43488029007964	7.0107979864163	6.8703689352042	7.5380931840021	7.42491804284706	7.16571881643534	7.62848965059631	7.12448152032759	6.97814269801267	7.02118195081278	5.5276073190443	7.56719831906686	7.05202292191969	7.17856017055533	7.72791403456738	7.82352118870365	7.23459322599489	7.19295950376009	5.87682357653692	7.55249160404008	7.30112992159175	7.30132217851064	6.61075731110249	6.74994162460635	6.56487333291998	7.17783384184466	6.86134667443159	7.11457275703475	6.45459496802117	7.78974312284593	7.38154029206711	7.85715603451366	7.55118861486087	7.54273560716672	8.08312538822008	7.2208852851762	7.16867714924849	7.26341618270893	6.76192185245927	7.55984384412532	6.70376002723047	6.94288631185247	7.59673919449321	7.47890856703926	7.07154569635442	7.31432386783601	7.01593673755993	7.54872289335674	7.71080840592745	8.10859187636355	7.68552977099195	8.51741022577964	7.36663638573124	7.3973998202089	7.40003462092371
RFC3	7.26231759119695	5.89480572499596	6.66667852736125	7.22769218253282	7.0341335011927	6.68056512703369	7.1665338973367	7.19746140020548	6.15804456696265	7.04260417260144	6.38609419119888	7.34505591544766	7.3084776471107	6.44317646043717	6.81938749417285	7.29243807959674	6.65177848805874	6.38669450681994	4.45784671514529	8.08783049307191	6.422768006137	6.26317020836321	6.60278936020645	6.46339314871266	4.93421466290423	5.90587869677691	5.33159013521067	6.56212026496616	4.59156274716271	7.74015659979134	6.13564421599428	7.39883691480102	6.79594346133562	6.67073055768617	6.11622681243077	6.17274664657718	5.79364654309297	6.51009642599526	6.0190153889624	6.09900299617025	5.23676294690945	5.52446699274824	6.41547311719224	5.91670649654014	7.61444250670895	5.50963923287701	5.7136095908169	6.77100695985201	6.97135749959509	7.63750260205735	7.54514701831685	6.82005669998768	6.42948879879684	5.54776847439198	6.72099608834711
RFC4	9.44604940671655	8.64349547092277	9.148222340387	9.14593214582051	9.15456498245423	8.69522829149575	9.56605403817109	9.46699410907326	8.81634370528486	9.06285565520599	7.7983097824546	9.29553937040683	9.21941056308346	9.10223819393074	10.1913060189187	9.7490313820402	9.50283180406674	8.63044915708062	7.97785230797118	9.53255073928427	9.16791986555194	8.57175264350355	8.4667902378031	8.61911951145322	9.01122725542325	8.50700173276412	8.79246495997995	9.7921395522779	8.50342824659197	8.59320435406329	8.78888143201129	9.37112320050964	9.05202456048283	9.69348695749932	9.52904005609508	8.91438513215544	8.80703285596834	9.55093913189921	9.20945336562895	8.91916128397349	8.93310047493137	8.69139457853809	9.26138977325015	8.92154344350897	10.072534599723	8.58571370877817	8.19229281447077	9.15961909531593	9.12205144771389	8.5438051759644	8.53060141451683	9.14338321398982	9.79230226530361	8.64925617751731	9.46086540384599
RFC5	7.78748182442037	7.37277740028713	7.60478228518959	7.75162303783668	8.07299756105999	7.68496894141724	8.25570923388668	8.11745805237617	7.96625663487713	7.57371593088129	6.52832098033223	8.00165675622755	7.92953926640464	7.69979940230336	7.56517370911941	7.84383280884218	7.11823939973192	7.41350771953131	7.43197782837636	7.59494596012674	8.02075453086492	7.50296712988462	7.93307854103598	7.38009274532801	7.2542488418804	7.43725549209197	7.72469031330056	8.50823856783934	7.67834276844907	8.12174753963219	8.19328483024861	7.71090360350111	7.90387078375458	8.13403143911923	8.28731424904654	7.2786747803304	7.25163287221108	7.64166722134497	7.71290681476073	7.77033089422403	7.58928460791426	7.48707879656439	7.39672940722926	7.0280242825569	7.8713330378997	7.39748671380008	7.04617163748178	6.85427960381946	7.62294196488331	7.31831321378511	7.32223524010507	8.01616828857581	7.13268407290194	7.41582225752749	7.92727700146172
RFNG	6.1168637576909	5.48542682717024	6.42961596420174	5.52042224852645	6.29278174922785	5.75488750216347	5.94719858426206	7.51727569320958	7.5438051759644	6.78135971352466	7.15886210620845	6.63226821549951	7.04766925139131	6.49345520092618	6.53605290024021	5.92362461136832	6.72109918870719	5.9518675043269	6.5298209465287	5.56376827845203	6.00225245173138	5.46597446450407	5.92837032301897	5.27052894238072	6.86170728658586	6.71699089440494	6.80348537559595	6.20163386116965	6.62497817956904	6.01569380710515	7.15886210620845	4.94016675048282	5.85299758761332	6.28540221886225	6.24792751344359	6.20163386116965	6.54689445988764	6.83162393682075	6.97842446544086	6.76818432477693	6.60880924267552	6.5894638929561	6.82273014794452	6.16390121381454	5.55458885167764	6.56529252058102	5.52042224852645	5.90689059560852	5.97956810009519	5.27052894238072	6.98527271425345	6.67383905599044	6.17791779219584	5.92837032301897	4.98185265328974
TRIM27	6.7714983378662	6.59947315871032	6.83571243278578	7.00830024342412	7.02022981377275	7.01938066316632	6.92689255116469	7.1049456069085	7.40853930025753	7.38000714276926	5.97800590682918	7.67947535476162	7.28249173598957	7.11656069178347	7.71124529521482	7.42928806910779	7.29432414583903	6.87326214299619	7.06033954238346	7.44822142783071	8.2105130310832	7.2202699454285	6.93788852353551	7.03765854817258	7.4141590840683	6.3415164202137	6.72017460846966	7.32935022664913	6.46773165699947	6.92311805582914	6.98813009452789	7.10101636591379	7.04122817294781	6.99020612096271	7.00506706652578	6.86355550599452	6.3786596983132	6.88797896448052	6.54922588242582	6.47440463420289	6.37658725202451	6.53790637851565	6.81988530987153	6.43759822162238	6.81509984035739	6.55136036501388	6.89408162982609	7.37916632321405	7.72814686797257	7.64957112238856	7.02049433408533	7.00907968421614	7.27924025849987	7.02883767677718	7.30130636412871
RFPL1	0	0.485426827170242	-1	-1.73696559416621	1.48542682717024	-1.32192809488736	-2.32192809488736	-1.32192809488736	1.63226821549951	3.88752527074159	2.56071495447448	-1.73696559416621	-1.73696559416621	-2.32192809488736	1.53605290024021	3.10433665981474	-1.32192809488736	-0.736965594166206	0.84799690655495	1.72246602447109	2.16992500144231	-0.736965594166206	-2.32192809488736	2.8073549220576	2.76553474636298	-1.32192809488736	-0.736965594166206	2.67807190511264	3.08746284125034	2.76553474636298	0	-3.32192809488736	-0.736965594166206	-1.32192809488736	3.26303440583379	2.13750352374994	-2.32192809488736	2.40599235967584	3.48542682717024	3.48542682717024	3.96347412397489	0.84799690655495	0	-1.32192809488736	1.26303440583379	-1.73696559416621	0.137503523749935	1.63226821549951	2.65535182861255	-0.514573172829758	0	2.70043971814109	2.88752527074159	3.24792751344359	-1
RFX1	3.67524862354207	4.41409998386382	3.89782503863552	4.03406667697551	3.61709736147691	3.05926292446783	3.90919522223481	3.58711331487773	3.583809427329	3.43579863280693	4.57383142534256	3.58270476015991	3.48519676895734	3.77951643387259	4.20681396451209	3.43542893218188	3.32423272151366	3.44886223510822	5.78076331206824	4.32541817374503	4.23478021085561	4.19066331943039	4.03680302028747	3.4172039209035	4.40246883602595	4.11440934524794	4.04748748308484	3.51907540513469	4.00762388684947	4.06546543491322	3.93807427593194	3.52476093226609	3.2616241463026	4.25997535125232	3.90951472771926	3.7637385030302	4.13845767188441	4.77143854967707	4.72869043953627	4.21835577106861	4.69704911168977	3.86177928073605	3.84325026359161	3.88064263668081	4.31146517546009	3.81903691859036	3.7680264501201	3.39225199146478	3.79093922582392	3.44229896049503	3.8932981809454	3.08646374480192	3.81646125773062	3.33677821199507	4.2388588987861
BCL2L2	5.87503524293285	4.76555424619458	5.08842316641918	3.67947941291616	5.08370907291587	5.05588734868876	5.20791312873646	5.30185953009862	5.84095959105301	5.3882082910042	5.24439707371335	5.51737197466237	5.59857147947049	6.02249926556882	5.66917320614712	5.89825507625782	5.74664753525179	5.34105838247504	5.37956959258696	5.34151484266189	5.63864370006518	5.27951643387259	6.00491430868405	5.95258254636465	5.68696545574905	5.21326342422587	5.0703126499726	5.74144430414154	5.4072752117309	4.43587562992718	4.88941639274781	5.55752182508085	5.31344769128166	5.56152397025677	5.47009071791088	4.60343392312028	4.47354083372341	5.06820080678936	4.94905881847018	6.03549650404513	6.07839074764803	5.64177571158715	5.50921137841373	5.93572162746707	4.93411804982089	4.83827828077472	4.7937200021637	5.44694652553932	4.43549056211233	5.53437234765388	5.52784457654171	4.12356025876456	4.57334797401533	5.01251439724576	5.07471479502837
RFX2	4.33635526279341	5.46704072568154	4.7856329867864	3.96116926528669	3.84477411292121	3.58775959080754	3.68445621554514	4.02581621365551	3.27043253975401	4.34044350104663	6.00721513018844	3.55956037262615	4.66482973784405	3.8007791335364	3.87599689865702	4.51535173845802	4.37112584666704	4.51974455811624	6.17649676723396	4.34412856388297	3.84064436816967	3.25290985615262	4.5795514961974	2.1477583705886	4.34203487095592	4.77103080385759	6.32307790719748	4.23203272365195	4.71509605640399	5.04072578048085	3.47719093961275	3.19957912834041	5.01810647117274	3.5612906228742	4.87597568321614	4.66808051255319	4.88449769602671	3.47768374752637	3.7296425121345	4.43883688249016	4.31698286448249	2.9761135702493	5.40428779862474	4.52662130539079	3.58870491919557	5.05608300810696	5.00374372906042	5.37880149919387	4.55116572487359	3.71654046206701	4.28891782201034	4.23860253044107	5.09844591812697	4.32346001857616	4.16977803782682
RFX3	6.1141373090946	5.8930124916833	6.11351250085572	6.23034112232591	6.60626886413709	6.61313749904274	6.75362230797845	5.93237913443218	5.82438718063046	6.40430950121657	5.92566257725145	6.39504316303366	6.13631008005562	6.51898549161732	6.12196677024049	5.43913448341202	5.09886485942164	5.69403289674561	5.76676641810507	7.52831762957705	6.72921043423306	6.71971406230641	6.74832779784186	6.29763382455965	6.29125447379333	6.75172079552555	7.37045132842889	6.02222110592964	6.2786415416402	5.98640584743387	6.00223961199293	6.90773457409183	6.92270032903868	6.96282347937134	6.51668406757782	6.41260971830219	6.39342390875534	6.59007130328298	6.56077897565402	6.79250387981578	7.34025314680069	7.20561353101258	6.13038405272287	6.01107544164928	7.00074541487942	5.45220184382005	7.31439912184252	6.24082589908167	5.16076109595411	5.42951244223606	5.27517456874744	5.9198272349822	5.93793246300084	6.2110193974762	5.89802834720698
RFX4	4.46406573106079	2.72170266171485	5.45320620828837	4.02321481364001	3.24788768816707	2.84762569978471	2.03489769855314	1.43288610518817	3.28090130060435	3.02066405124474	3.35292188139554	2.20982439892898	5.22560107205556	3.27968209334686	1.88785744513917	2.29882187206314	2.75636776551479	4.78094226726772	3.67990243972111	3.89319111461816	1.93852514295419	2.39713490961759	2.6398435921291	2.83787235687378	4.29094394565092	6.58571857997605	5.62142061579792	3.82090225022339	3.33980797772083	2.78319842692991	2.2499162596215	2.67164515608152	4.05073456809192	0.534690441222954	2.68058954998388	4.74204922816233	4.69272224645024	2.79892676375577	4.7886227650098	3.99598819317993	3.46185708148725	2.64844225908821	5.48895414142305	4.73690262241613	4.20446634872554	2.75828134238789	3.47261750496197	6.64592171869249	4.53522156817073	3.00572157990661	2.44789735639301	3.11413750565082	2.83844045894453	3.29779144881276	2.16706144735929
RFX5	7.73823831128771	7.74086944886837	7.62607103247199	7.18900379450367	6.68399673028804	6.66207972310273	7.06522414766646	6.8246168597248	7.27962639866477	7.05946445483162	7.76968165586224	6.15514449546419	7.1850821402701	7.14918847064477	7.10956005353229	7.04714608003565	7.20903302795658	7.21211267495307	7.54492466772932	7.08241104836472	7.38068419542097	7.85182000875543	7.52578546450403	7.10536610785494	7.67019020513716	7.22236995794657	7.4138874361809	7.3271725666336	7.18487227627398	7.38354261843579	6.86150619819618	7.54881362771648	7.46559567090968	7.32171842279478	6.38305737879336	7.80331827178976	7.4954774301985	6.25913109420104	6.24420377818712	5.96772987390264	6.53175231378529	6.50834582791968	7.22810340042885	7.30668755099684	7.04348316607482	7.17475154520124	7.66157277971312	7.10800306791717	7.19667310527105	7.39917362544203	6.62634306334895	6.89732977212821	7.2422547522237	7.71850603614996	7.38225699095742
RFXAP	6.33713145010039	6.55259905702151	6.14895966120935	5.64287448943928	6.51639480925748	6.68587130905512	6.5937077417872	6.81786472754993	6.48420560166046	6.77465168425679	6.33885541697605	6.65388501594535	6.24281404098578	5.27496932493064	5.17789577337682	5.74380698354893	4.08308154132306	5.97297975749878	5.94357222079839	6.82419789185451	6.34454035634992	6.00424932705532	6.36604130432347	6.39327469919861	5.18556160025482	6.1154665465197	6.03015375673241	6.71862895702925	6.17148039870957	6.54701244354153	6.16434307287638	5.71397066625474	6.17642035833469	5.14704613826951	5.18118014863809	6.32652104899346	6.57557012377144	6.7244272518711	6.31627498218052	6.54226884551697	6.35131145803913	6.39948191059986	5.35257426412651	6.31482174556922	6.8695886257434	3.50505422673714	6.39216099117718	6.46677617658497	6.50571846711599	5.6158505995145	5.8838025725791	6.24377809440335	5.64413890259465	6.59528351112213	6.47831694399818
RGR	4.12049716343538	4.28729829972382	4.22272159542587	2.40941383234438	2.6901297759638	1.1665090080717	2.79549588287822	2.33181309753959	2.06981778854298	3.25433217582527	3.80451390812079	2.81928563680459	4.04016623947656	2.93840772179698	3.94463402555639	3.48936483879281	4.28819779770183	2.47925346451331	2.88839792424681	1.76180073962075	3.55965190257446	5.19039657382907	4.15239188156564	3.66583847063397	1.32850014343496	2.97671531596961	3.62853749776078	3.66866780580006	2.55211778415254	2.89855443226267	1.96714872806573	1.6901297759638	1.60382367684328	3.3209267846016	1.64628344566869	5.14716581763846	4.22816239498386	3.24105249721978	3.84788157957894	3.45709698199816	2.91793948105785	2.52473835529572	2.74038402408227	4.34375336389586	2.89007239272549	3.28018798068339	1.3146404421845	2.57775540111872	2.90770721531688	2.86881407604387	2.20040702852832	2.42400772968702	2.85165238411085	4.10502626155485	4.27615975403107
RGS1	4.59527130467616	6.72427907747373	5.51375860718599	5.48126285913864	5.98123020466621	3.70946035021686	2.85800859930827	4.4100448498171	4.20994763373909	2.28261136441346	4.68163442541998	4.87401422175699	4.95067317379317	3.49688344974934	3.01569342535512	5.33295865964951	6.08139176968843	2.87494887361051	3.20719923394583	3.14565377927787	5.09798651787112	3.99206583208609	5.03636263316276	1.98036877031548	6.1442446561877	2.75671837958884	5.71719976807681	2.96856261617562	3.1677829117225	4.13049759666024	6.25683697626165	5.10026470358043	6.54471012436444	5.94367539825207	2.97255681145392	5.61386403683271	5.40750143243822	2.77934998812213	2.9251661167588	4.59095186207258	4.41688457258604	3.85386082310509	5.43263165643438	4.30697854074193	3.69138048758417	5.14175192453107	8.27368140738676	4.84659015648185	5.74132630191114	5.06975350877131	2.46219560033572	5.16174876762862	3.67334143521309	6.34080639042582	6.36134405251392
RGS2	6.90327934205614	8.33449676839042	5.82273014794452	8.92777796208234	7.26865895502767	7.47654370621426	7.7176764230664	8.06716542701711	7.7488637145357	8.64241277290506	9.38650920407794	8.04165915163721	7.94192792470872	7.67807190511264	7.25550073314839	8.64205169292798	8.94456566142482	9.00056344271011	6.69348695749933	7.17592374206376	8.4882418427773	10.4128873529593	7.73674015545321	10.125800892508	10.0893180569531	7.57742882803575	10.0838781740489	7.88813438835287	8.59357786734457	8.30560578958543	8.38111029409905	8.84674402324487	9.05175273852425	8.03672310600552	8.49585502688717	6.39917109381982	6.25550073314839	7.61323695471633	7.53294028837287	7.73267622307331	7.47248777146274	7.02569327368077	7.24126817732937	6.93073733756289	7.66035250967092	8.42290574261218	11.0508689632907	9.72195361280139	12.7656176193871	8.09539702279256	8.81346055669168	8.67595703294175	8.70908381255034	10.8584473082408	8.68999797141945
RGS3	5.29828124870247	5.78094228428612	5.80438614396176	5.82608637675485	3.93960781858283	4.78120708170417	5.58530681188279	4.80908261332919	5.54815003646054	4.78031926925924	5.35957888293418	5.65349791697942	5.62420989829212	3.93286663542588	6.13922472911024	6.66978723094775	6.24273354018828	5.8124936575735	4.26487143825146	5.42084899860559	4.86525205126496	5.13676377267395	5.80417362011235	5.35494685033928	6.33759260697769	5.14436383975728	5.89224381213321	5.41985384917519	4.62233651793782	5.38754173666762	4.99844856275617	6.34272700936277	6.08267963441685	5.71247678563052	5.98783443679697	5.66007308409349	6.74103842317307	5.13088292729751	3.83163672536414	4.92392017781536	5.22299367699123	5.0257336351686	6.19567550436867	4.65189037408855	5.89171604923793	5.30311006064084	5.9380090280896	5.2887757825969	6.25999008932341	5.72080813470328	5.19246201013938	4.62624993389091	6.0956900260012	6.31246168244317	5.86963715607882
RGS4	4.31764009971086	5.28196231116772	2.52786977990898	5.88340714388106	3.01131809267397	3.32070409492549	4.2050949277884	4.91490873995656	3.57298754129096	5.75231203367342	4.33896800773374	3.4290450620289	5.71602859867981	4.56791019268538	3.02874392738657	4.00127569270383	5.05764184563009	5.67781357512589	2.58629647757365	5.25616052705081	4.46473532212458	5.28540221886225	3.16786440627291	3.74136585640605	4.13382562618445	1.71179023131281	2.99905982697921	3.69306469405242	1.73836537365874	3.38208857417431	1.96146751766123	4.85161634057369	3.07364241516975	3.39115575816299	3.96857640320124	3.59170519372241	1.49245117554485	2.96587589142652	3.9710269615602	4.06147119393898	3.33460481057034	3.0356936799695	5.25048661686859	4.95722876517955	2.9885639830749	6.7626609141053	3.79624615086293	3.64797377551783	5.77757397250402	7.20541708095872	3.24802902493428	2.71258655378406	5.28422819237753	3.04603597850971	4.33542490102616
ACTB	11.4418799587526	11.6716826831324	11.3672357570248	11.7739255392167	11.3700120606668	10.7335826729473	11.1712030449761	11.8593788658267	11.7376311617913	11.9781296341618	11.893763768963	12.2147569130813	11.8528547079163	12.1567131373249	12.4841314022483	12.634708733966	12.0671151594506	12.1435814081981	11.7482403956452	11.5919458005475	11.6607319754988	11.5407850105909	11.5264023746999	11.445948269828	11.6366970932788	11.6189613396469	11.6813560558711	11.8108945519887	10.9610118727621	11.606336381181	11.3751541492054	11.3125561904216	11.49016325631	11.2279990985286	10.9304373573762	11.4477170309151	11.5044854744095	10.786891724197	10.6145326630522	10.2819841945498	11.1011569379446	10.7312668331891	11.5337043541012	11.5367464579119	10.661187456936	12.0971175431361	11.7804899538919	11.2985221726432	12.3859349546941	12.2253615158922	12.046160983028	11.4556664792633	12.091591302574	12.0604662799411	11.7684516048314
RGS7	4.90584789594781	4.76864803354542	5.21072737578305	6.73565915321093	7.48186032861884	7.68244555266401	6.6597958433815	5.82363926403844	6.48658319563326	6.79512977639121	5.59467137831731	5.87075666696012	5.65927140485136	5.96595969505002	4.1018942266543	5.74628713178666	5.09966440255895	5.06105808796941	5.96659819780747	5.08831721925173	5.87436478325037	3.86664327160062	4.60956005353229	7.21215204713131	2.64121990250319	2.81029320522594	3.10472668281448	5.78700343488142	5.6014353483322	6.25308683528387	6.45378335022962	6.01833923373667	2.90573551526492	5.43919408325721	6.73431711210809	4.82762224061895	4.95838759227018	5.65267464129947	6.66568662432461	7.12928485711487	6.71321362921789	7.26753134976514	3.21464059666783	4.51357979097105	4.11375984015839	4.18353261470788	2.93172146717402	4.28035747723724	4.95958064198675	2.25008233974608	6.87565695623183	6.27060276977718	3.77074193202714	1.17524862354207	5.23141471180214
RGS10	5.17711984249526	4.85631586248762	3.40912509120874	6.25897971825116	3.174520652019	4.36584074834154	4.7985164659152	4.24812995434195	3.26750545504041	4.30175254100638	4.14198479137597	3.24148756427141	6.08233298848413	5.92868749227525	4.46222361987921	4.70573465350632	5.82285612884539	4.25699668403982	2.41890292252813	4.31687529318205	4.37884967026254	3.89564955783563	4.23134494454579	5.59850403098419	4.83229881952166	4.53068779087577	3.45706648362506	4.39227380190278	3.00497848941485	4.00586553698085	3.03293880032345	5.65403473890389	5.00405540146429	5.23974507207636	3.85418384668001	5.33337988288565	4.02229881437875	3.59167802509175	2.9301878469515	5.0669074647558	4.32130402508586	5.40831461259421	3.81485796583605	3.83399381573113	3.6307970086378	3.67312741045013	4.67379496745992	3.54265718369593	6.33612895826398	6.43490195020121	3.5104006957599	2.52457935435297	5.19428138665463	5.05499243344237	6.09637878381682
RGS12	3.55623052291766	3.76532308438339	3.80586825600468	3.50392496430325	3.50078848283093	3.25327564531075	3.65943014717705	4.39979293273137	3.73246930979226	3.28964834692312	4.12162263923733	3.54987511606368	3.77750057303288	3.45565607531024	4.08851089357706	3.72958974552395	3.09071816920665	3.37053800379615	4.07670559977578	4.03112447606833	3.9091183437801	3.71461279760755	4.11793234587738	3.53049045400078	3.33851319193001	4.22023024560702	4.69148295375743	3.79206482321801	3.27399496414897	2.84826285594509	3.83189620973609	3.69759143708122	3.24088069642314	4.02831002605607	4.40648714886661	4.16467311798379	4.3546219608138	4.21549448937692	4.5096417701191	3.73458435556818	4.20493038862192	4.03411790167651	4.31848562587732	4.05736800592072	4.04841703028983	3.31294067704103	3.56813511162452	3.1941842816134	3.70290150592301	3.45162490148146	3.57752411508737	3.13873739533295	3.04952233814723	3.10790950301921	3.70011089406022
RGS13	0.423998453277475	2.51693172593314	-0.485715423901615	4.91463938030618	-0.69796433816557	-0.868482797083103	-1.02944684452678	-1.82192809488736	-0.160964047443681	1.78644483421029	3.30809061566594	-2.02944684452678	1.31613410774976	-0.485715423901615	0.616330378395137	1.3457670824596	1.90676234464891	-0.485715423901615	0.242713413585121	0.374230616502018	-1.16096404744368	3.8579466852738	0.80203566183443	3.29323226294319	0.619393429793558	-0.91825063385856	2.18925581162687	0.861233012235546	2.58576355301941	1.83790796558613	1.29248125036058	2.61824630919065	-0.125769383497982	1.60316532393552	0.939852883141144	0.423998453277475	0.893298180945403	1.77790807753082	0.811465175460088	1.11022302462516e-16	-0.736965594166206	0.282798587927113	0.374230616502018	1.16096404744368	2.1341423332605	3.27298418455265	3.80720769325406	6.30433532873716	6.34784252180498	0.521322168704247	1.86667717030691	0.600816930584825	0.84799690655495	2.33451338275482	0.155170060306075
RGS16	4.42951774189182	4.82643132657012	3.64506484071097	4.57859877068247	3.07137493511762	2.46307420545196	3.5077494308684	2.97730646336668	4.20673352574138	5.81383085246707	5.1743388923311	5.90933371467414	5.54766181176501	4.05596492790314	4.12302460817693	5.73207147694063	4.50158564318677	3.85031624951729	4.04882970828588	4.57255595198942	4.27745912890147	5.71626355594024	4.04334374031626	4.18195568061683	6.00403038305404	5.35611870962046	6.09933951754593	3.83936662299262	3.73710710773736	3.5864962553292	4.62546791731834	6.6116999278376	6.16858814082193	3.99584941965125	3.74896735876939	3.99909135254981	3.29903979634484	3.50658636429985	5.41805303000143	2.65328762347417	3.68987476783368	4.15021130612319	4.99382721982618	3.37626963689375	7.53137981387836	3.12310096289053	4.9818489041741	5.29766571490396	5.05062227390515	3.90691225335748	4.00904282431683	3.42007129559047	5.98627587078666	3.97579167255787	3.7576785317387
RHAG	1.30536480764612	2.48296698371504	1.25799877503706	1.03197480666618	1.73102068223851	1.83976342634551	2.59469504757825	1.44763675181897	1.81596991624736	3.18580846930777	1.96493925443598	1.52186572528474	0.66618552771011	1.24140456225245	0.731362350705434	1.9772276856866	1.05299441705346	1.37851162325373	3.94914023845477	2.75719169251225	1.37741593276615	2.2217975903473	2.62797133906307	2.33173394383239	1.02688588778174	0.945308024751458	3.6353641280461	1.91025859883735	2.82788485776055	2.22204388912193	1.70645205901323	1.83489464861711	0.986342739647898	1.77096098509478	2.36699254924161	2.9636848594502	3.33137759083575	2.53203342797005	3.80647785023513	2.56727541947068	3.01067088539278	2.5618959689945	3.31305593219428	1.59448555145341	2.0631101335383	1.51284605454327	2.01839131937057	1.25034505888929	2.47832058672908	1.40184963705768	1.61130069222305	0.730941801184131	1.96364434056851	1.58081248179209	2.65977409837865
RHD	3.60104122927211	3.95576022350336	3.35288671129665	3.13724094065045	3.60511442162471	4.32031920606599	3.48732486176282	2.81360921686982	4.02900452887219	3.72864364996745	2.12468857274085	4.47831342176557	1.74340100445547	3.00329486297728	3.67383027728514	3.35476156453701	3.81300475608057	2.68711472942946	2.0856199002632	1.7381452325027	3.74233806454971	3.98842341099429	4.18686566188119	3.78200057275738	1.57013106405684	2.8212074856173	2.84705673353416	3.40384759496223	3.98086162633022	2.05503599504818	3.10375186776791	3.96789158782529	2.85815495386118	2.56505289282512	4.485986836164	3.52711708238959	3.26802753592858	3.55400617563675	4.35121949664648	4.28985883126134	4.69862911456109	3.85161658034007	1.95678823986113	2.96999635342972	3.28204637256124	3.05791236373839	3.10493659938138	1.69098775718507	2.28474835140671	2.63514905957962	3.64304766280561	4.05078105248258	2.37399298288469	2.35343561262126	2.40037143967009
RHEB	6.25794214464847	6.59530912572642	6.44201291915651	6.79488911871987	6.01677053027045	6.32655880468189	6.74228034693521	5.6825282007702	6.29660894825153	5.84072312228571	5.93135702465486	5.88295047623791	5.16416916103421	5.58701276418649	6.24909867310866	6.29859389550337	5.21276371013118	5.96572734238045	6.34700909186013	5.99083019186487	5.93888714125563	6.07191079684834	5.59188509506739	6.05950563888598	6.17553301916785	6.05200344478142	6.01550880260959	5.75207035150948	5.61046334767243	6.57483406579181	5.94616647225084	6.33039866264265	6.30175568379962	5.37894559122956	5.77373686070062	5.95428677260381	5.70290004049896	4.93111072170404	6.64659412729532	6.33257463545495	5.94415916196953	6.40905408790803	5.52776840211063	5.65722244805598	6.25850444309319	6.35083604158874	5.92374630977785	5.36934368451954	6.22614508481341	6.05891770212172	6.00604636610984	6.54423135432663	5.47175448549551	5.9785917715839	6.33369222441914
RHO	3.3683700777266	3.12320404362319	3.01118390651423	2.90496443286071	3.15915842066749	2.95344529780426	2.4284928448911	5.02758697905585	9.63932331007413	4.51560936530536	3.8000307829843	3.23932414726959	3.54796220999927	2.46772987390264	2.98069590589554	4.19390097082813	2.66956869245979	0.374230616502018	4.74120231565013	1.31146517546009	2.04373142062517	2.38117440782206	3.46175288416591	3.09629436078332	3.61325426490434	3.13796911953222	4.59024053990826	2.16599588911603	4.53752561233231	2.71647970363805	2.93072958318076	2.65298526049219	2.41619185827456	3.40187183425261	3.65371426259612	4.20829321877095	4.58406025229778	3.88352942423508	4.47030362281946	2.89225199146478	4.91341722788062	3.23404725818922	2.37904496710091	2.28583840498547	3.11122841296373	1.45919311722317	2.27729442583882	1.10394642582067	2.20163386116965	2.96097995866308	2.19615871138938	4.43761357667175	1.29248125036058	3.62320404362319	3.45416628489121
GRK1	3.15380533607904	3.15380533607904	1.32192809488736	3.01792190799726	1.84799690655495	1.58496250072116	2.67807190511264	1.96347412397489	2.88752527074159	0.678071905112638	3.23266075679027	0.37851162325373	0.765534746362977	0.37851162325373	-0.736965594166206	3.39231742277876	2.94485844580754	2.35049724708413	3.10433665981474	2.65535182861255	2.26303440583379	3.40599235967584	3.59693514238723	1.13750352374994	1.37851162325373	1.8073549220576	3.76553474636298	2.37851162325373	2.58496250072116	0.925999418556223	2.32192809488736	-0.15200309344505	2.84799690655495	2.4594316186373	1.26303440583379	3.64385618977472	0.678071905112638	1.37851162325373	6.08108392868763	1.37851162325373	3.96347412397489	0.925999418556223	2.29278174922785	4.02680005934372	1.88752527074159	0.37851162325373	2.76553474636298	0.925999418556223	1.13750352374994	2.51096191927738	1.43295940727611	3.37851162325373	3.23266075679027	3.57288966842058	1.20163386116965
RLN1	3.03562390973072	2.74416109557041	2.0703893278914	3.62058641045188	1.37851162325373	2.37851162325373	2.13750352374994	3.36457243229586	3.58496250072116	1.84799690655495	1.13750352374994	2.26303440583379	0.137503523749935	3.8972404255748	3.05311133645956	3.54843662469604	2.20163386116965	3.01792190799726	3.52356195605701	3.33628338786443	1.37851162325373	3.26303440583379	2.94485844580754	2.60880924267552	3.97269265400426	4.21723071622067	4.51096191927738	4.86789646399265	3.35049724708413	1.48542682717024	3.10433665981474	2.63226821549951	3.94485844580754	1.63226821549951	2.84799690655495	3.33628338786443	0.485426827170242	2.96347412397489	4.77082904603249	4	3	4.32192809488736	3.03562390973072	2.43295940727611	5.10013667128545	3.53605290024021	2.65535182861255	3.92599941855622	3.49825086752783	3.21723071622067	3.15380533607904	-0.514573172829758	2.96347412397489	3.47248777146274	4
RIT2	4.68929916053589	2.0703893278914	4.57893871309339	4.15380533607904	3.49825086752783	9.33784486699425	5.69488019279919	3.20163386116965	2.40599235967584	3.48542682717024	1.37851162325373	2.92599941855622	3.82781902461732	-0.514573172829758	3.43295940727611	2.43295940727611	3.88752527074159	4.31469652565629	2.32192809488736	4.88264304936184	2.56071495447448	3.12101540096137	4.21723071622067	5.0746766862945	4.8972404255748	2.13750352374994	3.26303440583379	2.4594316186373	3.03562390973072	3.10433665981474	3.86789646399265	5.2364926183813	-0.15200309344505	3.35049724708413	5.96809075204526	8.03672310600552	7.29094040240368	5.64673869830785	5.52042224852645	6.63517394667492	5.0574502721839	6.97498811199193	3.72246602447109	6.72109918870719	0	6.76553474636298	2.40599235967584	7.64817779572482	7.32912359629157	2	4.43295940727611	4.64961545906341	2.35049724708413	2.63226821549951	3.36457243229586
RING1	6.50870261273279	6.82294402830146	6.10693486330132	6.9789278336819	7.58161569866908	7.62837229308524	7.99453090922497	8.01667170682423	8.32659517199535	7.54784602968207	8.35311707483955	7.71256581716626	7.4660891482545	7.59396983617104	7.49572106358885	7.26431984293436	7.77875668109658	6.55356847998752	7.28618757860553	6.91024606205599	7.78587632175177	7.16446506245633	7.26060084031695	7.24067772859603	8.14691326557889	8.41628204036335	8.27786973959026	7.5938059416943	8.13996576959559	7.44418184628255	7.88065835136094	7.50982402987643	7.62782928914701	6.90475143674185	7.31418289663049	6.1930659686575	6.86808467811044	7.53422351732898	7.84839820666219	7.41927648584261	7.64273091208591	7.49710953097267	7.12093163379839	6.52849832545745	6.86572952525675	6.92344545090092	7.4564362498505	7.96788179614494	7.71523950694991	6.96453209330812	7.76389105849559	7.88863767624195	8.26177255531594	7.62286083467197	7.35373349251753
RIT1	5.72868435715614	6.08485047999407	5.85457065315615	5.47617483695093	5.38810084720767	5.43424503423855	5.75746773702573	5.96863713219853	6.27956750886166	5.84860836087512	6.39672838825109	5.63734443236293	5.96248315612542	5.90144259336844	6.17030179728956	5.81108737751755	6.1970616627872	5.63134519670981	6.49813003068419	6.37224261384575	6.65421609566259	6.56967088777492	6.7677162564502	6.14809496682354	6.46022592780668	6.53952591324891	5.78170182966097	6.34044564534845	6.75859733073343	6.20551682834708	6.62658834901174	6.13140517732237	6.9207000299987	6.6583677565568	6.68893340378885	6.24039898185326	6.10439193831061	6.63091707464242	6.40459465161169	6.32154078741335	6.62132743648067	6.28864169098575	5.98377010096386	6.25344406066242	5.9195118348883	5.92143508946012	6.30579787883811	6.27928404318211	7.06535032467307	5.38970609757942	6.0085028171389	6.44930736091627	5.70199114676821	6.91010558788562	6.61730516239605
RLBP1	3.77610398807316	1.58496250072116	3.08746284125034	2.23266075679027	1.0703893278914	0.84799690655495	1.37851162325373	1.53605290024021	1.53605290024021	2.43295940727611	1.8073549220576	-0.15200309344505	0	3.24792751344359	3.43295940727611	0.678071905112638	4.10433665981474	2.86789646399265	2	3.43295940727611	2	0.765534746362977	1.0703893278914	0.84799690655495	3.62058641045188	1.0703893278914	1	1.76553474636298	1.58496250072116	0	1.0703893278914	0.485426827170242	0.678071905112638	0.584962500721156	0.263034405833794	3.0703893278914	2.37851162325373	3.41953889151378	2.60880924267552	1.37851162325373	2.13750352374994	3.84799690655495	4.54225804976692	2.23266075679027	1.58496250072116	2.74416109557041	1.53605290024021	-0.321928094887362	-0.15200309344505	1.53605290024021	1.8073549220576	1.53605290024021	2.13750352374994	2.76553474636298	0.765534746362977
RLF	8.14414836650889	7.53605290024021	8.23026066466979	8.08214904135387	8.84423498775875	8.30149619498255	8.5018371849023	8.46719795153787	8.15936680974374	8.73335434061383	7.11997860965488	9.0805510773276	8.62789861587175	7.95594045128948	7.89360490485829	7.9242186797485	8.17242750864548	7.63081315229913	7.75755668893945	8.15785216914174	8.36062764619295	8.30833903013941	8.37937836707126	8.23888237384058	7.09169983413681	8.39574832817903	7.88691589584725	8.08321336824898	8.45079885435249	7.82273014794452	8.76818432477693	8.29140095948369	7.83794324189103	7.64241277290506	8.53954658023841	8.07307041961431	7.67525138605026	8.56947590177766	8.18685706717715	8.39788850813076	8.15835722604901	8.05365441760314	8.09064175191785	7.96751448080097	8.31242920625061	7.39231742277876	7.83857365266832	7.39917109381982	7.2807707701306	7.20163386116965	8.22881869049588	8.56909609526214	8.30286736097287	7.75087443965685	8.38715571766298
RLN2	4.02680005934372	4.46597446450407	2.20163386116965	4.20945336562895	1.43295940727611	4.30012372456901	0.37851162325373	2.40599235967584	2.29278174922785	2.13750352374994	4.41953889151378	1.8073549220576	3.49825086752783	4.68929916053589	3.71149490665009	3.18586654531133	3.21723071622067	3.62058641045188	3.53605290024021	4.92599941855622	1.88752527074159	3.43295940727611	3.53605290024021	3.77610398807316	5.11270013274936	5.16591193893569	5.04439411935845	5.27426166125705	0.678071905112638	-1	-0.736965594166206	1.92599941855622	4.81762325751143	2.94485844580754	4.05311133645956	3.20163386116965	0.137503523749935	3.88752527074159	1.58496250072116	3.63226821549951	3.92599941855622	3.92599941855622	3.21723071622067	4.41278152533848	6.82654848729092	1.92599941855622	4.05311133645956	4.26303440583379	5.05311133645956	2.65535182861255	0.485426827170242	2.72246602447109	5.52356195605701	4.47897180503294	5.14159627838382
AFAP1	6.74953426766926	6.05961485629722	6.21529030565123	7.07146236255662	7.4178525148859	6.27239650903748	8.12567176339259	7.53060141451683	6.75221336786514	7.12928301694497	7.38801728534513	5.96116025813664	7.80542144617176	7.27798474729977	6.64529816394863	6.73063995591679	6.35755200461808	6.99661471481536	8.35093918154643	5.83541884047548	6.56529252058102	5.09169983413681	6.88996019965864	7.69278983497265	5.04875931191986	8.26068435637966	4.78135971352466	6.876516946565	7.13031314554346	6.00674683244058	6.17192735435346	7.11582397743624	5.85299758761332	4.67807190511264	7.4110872267986	6.34872815423108	7.34607044078517	6.89481776330794	7.46515822966425	6.97842446544086	7.02790599656988	7.88630626345243	6.30924896081662	6.75221336786514	5.93545974780529	4.91647664443772	4.94016675048282	5.94953493301701	4.16188768237689	6.18189764310839	7.10643207781693	6.64241277290506	5.78135971352466	4.51096191927738	7.11374216604919
GPBP1L1	7.2718467354619	7.44183056168812	7.09316762998205	6.44883885030888	6.27306951745869	6.17262898358586	6.44094991617124	6.46290174814397	6.78419438755006	7.50818078784103	5.84851490250357	6.30245064355125	6.54978634717561	6.08032245781242	6.20422949821834	6.45841042139012	6.16022846855384	6.3803508130955	6.64332421346927	7.20012842709734	7.28417640979344	7.21614858211783	7.30565063532214	6.6868415179062	7.17837638040895	7.70778870419521	6.96816604849693	7.1218407276765	6.17277890183341	6.92174292904538	6.37846038529821	7.39091559834868	7.12358179988211	6.57737555149363	5.65126225585439	6.95395605141341	6.54811427451587	5.63403980086127	4.78481444823661	5.56887366192759	5.4753062284189	5.92201498930261	6.51099163380542	7.13294396522781	7.3467782967229	6.40066300963981	7.00244133781271	7.285126606726	7.16220005988029	6.84223071616445	5.85861320156428	6.09339836737713	6.12407614552144	6.85108022379838	6.84228728501311
C12orf10	7.36106648879432	7.34784279363816	7.18487534290828	7.66817586897014	7.54303182025524	7.56453060081634	7.7488637145357	7.74146698640115	7.91707366287822	7.90086680798075	8.42752237068255	8.33181268381921	7.79246495997995	7.94895120044142	8.78103179102276	8.10956950937069	8.20945336562895	7.80413102118332	7.65535182861255	7.63734941083314	7.86913111964429	7.52825874275841	7.36981542428391	7.50143914515887	8.40002551791402	7.77478705960117	8.29186136958522	7.28632672709055	8.23935985027747	8.31379002544369	8.37634248280467	7.49345520092618	7.59618975614441	8.84297883178833	7.84172158112846	7.83289001416474	7.49904859773388	7.62497817956904	7.13237119873254	7.72109918870719	7.20261362014849	7.5630055530624	8.01569380710515	7.456149034648	7.39917109381982	8.22303633790187	7.66959375118833	7.73063995591679	8.43629511983936	7.67383905599044	8.32012359804061	8.47897180503294	8.93073733756289	8.02956331443266	7.53138146051631
FAM3A	5.41741722163556	5.54526464253157	5.26305397337222	5.18968918353563	5.49360713155497	5.47350794878709	4.50022538588543	6.2340116095573	6.28795868055907	5.44968979143834	7.31175787074527	5.86183047220499	6.14179886100775	5.90078143486394	6.83888844515417	5.5712450114256	5.92878059220913	6.10488202387228	6.43509950796284	5.31644308662361	5.23647739231624	5.56275839659815	5.45105186783224	4.94937626308242	5.67260835964555	5.4016538861961	6.13475475770244	5.84377313853511	6.08832656815717	5.96527997305982	5.77317715625612	5.29132504110433	5.63932926465429	5.62747886599463	5.40522155192259	5.42898272438052	5.58963110982638	5.63339327034745	5.36240186362763	5.35763353244907	6.00320511956274	5.544897363532	5.82793751635581	5.49176403558255	4.56603133892719	5.68237375301114	5.20649658640895	5.64079117385272	5.15689501272184	5.03794010688275	5.51803871483898	5.2936356093563	5.59908130696464	5.42790143607295	5.36935014665822
RNASE1	3.55926292446783	6.30286591436534	2.75926756949109	3.96062294429279	2.79067562358439	3.54224476246813	2.23819084378362	4.21436851247126	1.34910923911221	3.94958781524026	3.29846757119362	5.20378259823885	5.05371316810671	5.75139601623149	2.14639087461392	3.29585466658087	3.7378667154832	3.62272881630484	4.80648952219985	3.1850821402701	2.83110274982681	4.68981914435401	3.86901234224985	4.35025453840617	4.96533910475265	3.57487355975234	2.31467831003981	3.79353244918159	2.67524862354207	3.12491227430809	3.01162767615015	2.69150650774433	4.14073321800001	2.75071957257944	3.74263290155641	4.38818361478696	3.61762418968642	3.08875960129891	3.3548520965704	3.61853326040591	2.92499962973305	4.36489533114538	4.1523467787355	2.90419252532805	2.30794353695803	3.40957861183748	4.57322069611108	3.45073515991213	5.25089869293473	4.59998337117809	2.85077452847154	4.52896879342257	5.09084945554805	5.22310743381344	3.96477715786643
RNASE2	2.84799690655495	4.54225804976692	2.96347412397489	4.06177619758669	1.58496250072116	3.59693514238723	2.65535182861255	3.98185265328974	3.13750352374994	2.43295940727611	5.02236781302845	3.95419631038688	3.77610398807316	3.01792190799726	3.18586654531133	4.81249822533356	3.20163386116965	3	4.40599235967584	2.26303440583379	1.63226821549951	2.48542682717024	3.21723071622067	2.13750352374994	2.92599941855622	1.76553474636298	2.84799690655495	2.60880924267552	1.13750352374994	2.96347412397489	4.26303440583379	4	3.6667565918848	2.86789646399265	3.94485844580754	4.70043971814109	1.58496250072116	3.24792751344359	5.60288440871842	4.14567745519564	4.90689059560852	4.4594316186373	4.20163386116965	4.47248777146274	3.08746284125034	4.35049724708413	5.2667865406949	3.88752527074159	4.56071495447448	4.46597446450407	3.40599235967584	3.98185265328974	4.60288440871842	5.79441586635011	3.62058641045188
RNASE3	2.26303440583379	4.0703893278914	3.23266075679027	4.51727569320958	4.91169158187234	4	1.84799690655495	5.29278174922785	4.41278152533848	4.25550073314839	6.22881869049588	4.0703893278914	4.47248777146274	5.11270013274936	4.73335434061383	4.4594316186373	4.16188768237689	1.43295940727611	3.13750352374994	4.6667565918848	4.41278152533848	4.72246602447109	4.23266075679027	4.71149490665009	4.37155886261196	4.32192809488736	4.01792190799726	4.37851162325373	3.59693514238723	2.03562390973072	2.29278174922785	3.30742852519225	4.12928301694497	2.51096191927738	2.56071495447448	2.90689059560852	4.10433665981474	4.05311133645956	6.7983097824546	4.91647664443772	4.93073733756289	2.48542682717024	4.12101540096137	4.79181407116183	4.61470984411521	1.37851162325373	2.03562390973072	3.41953889151378	5.12101540096137	4.62643913669732	1.96347412397489	2.43295940727611	4.16188768237689	4.87282875953489	5.24792751344359
AVPI1	5.56376827845203	5.84549005094437	5.52042224852645	5.30012372456901	4.83289001416474	5.37503943134692	4.78135971352466	6.14567745519564	5.86294724802092	5.70043971814109	6.25550073314839	5.6724253419715	5.11270013274936	5.49505552836802	5.76553474636298	5.54225804976692	5.44956137461324	5.00898878322726	6.28725064325462	5.29645740737124	5.18982455888002	6.01569380710515	5.97498811199193	5.6724253419715	7.4262647547021	6.09381367340273	6.52199295640167	5.35755200461808	5.83289001416474	4.92124588858559	6.24412594328373	5.6409679104499	5.31831684133498	5.21723071622067	5.81506301719287	5.69209237542757	6.60880924267552	5.97039353791468	5.95419631038687	6.28909670241999	5.83794324189103	5.71699089440494	6.09592441999854	5.8923910259134	4.63226821549951	5.02236781302845	6.69348695749933	5.44294349584873	6.71424551766612	5.80992886572143	5.64385618977472	5.49185309632967	6.18586654531133	7.86913111964429	5.95419631038687
RNASE4	7.03410699261171	8.0143048630215	7.37255483805541	6.85684146433555	5.22988485533445	5.4721913205038	5.4610543144217	6.71115329855639	5.30763089509691	5.35649989839053	4.20641192865919	4.21124265783515	6.92325841081147	6.87957739663338	6.91211343417626	6.10312410952884	6.60614787180681	7.72814768561024	7.32800653441177	5.46733933296257	6.93608973496146	7.0865504400151	7.50084439444173	7.11357104323837	6.67326517699025	6.12979366796965	4.60554261111557	5.61792036155632	3.83727269692293	3.85767214767945	3.70867310863514	5.36636354647329	7.90748145777035	7.93125511739826	4.62751428490937	7.31673916184307	7.64521752985956	3.47558406441946	5.24467312035955	3.88044312139246	4.65868369375306	3.98165035635353	5.69846291001164	7.09762150252332	3.66384368208802	8.11878135502631	7.17467724764733	6.7382224891334	7.57828647654052	6.88592525537556	5.0659927686624	5.58456164073838	6.51070169101878	7.07537819945996	6.63999677330057
TSKS	1.99275021515244	2.45344529780426	2.41111013581076	1.54796220999927	1.48542682717024	0.763034405833794	2.62015716466686	1.9696132888641	2.58315687394497	0.459193117223174	4.11870059591537	1.45919311722317	2.25294546486498	1.90881162875572	2.07892608457087	3.07243107145787	0.481737061987443	1.58496250072116	3.09471462290488	2.65371426259612	1.33451338275482	-0.188534824539912	2.58174936614144	3.00022538588543	1.92399845327747	2.0351946639457	2.09253681893838	3.13796911953222	2.10316532393552	2.60394642582067	-0.15200309344505	0.992750215152442	2.82781902461732	1.55048882386241	2.90573551526492	1.12699463311539	1.89172832718012	2.13899237364988	2.56133635941207	1.75548095963869	1.98863996174996	2.72080813470328	1.13301844699766	3.17886396615531	0.470553155473216	2.45344529780426	0.666711866862596	2.98173706198744	0.27790807753082	2.38462139757027	0.205713122863232	1.3032211140658	2.53261381138781	3.33017625483546	2.50673112990328
SLC25A19	5.74416109557041	5.59395128394841	5.43962313755712	5.74953426766926	5.26303440583379	5.41278152533848	5.49825086752783	4.78659636189081	5.8923910259134	6.01792190799726	6.54689445988764	6.30742852519225	6.43462822763672	5.8923910259134	6.15380533607904	5.96116025813664	6.39574832817903	5.58796498888268	4.74416109557041	5.95419631038687	5.23266075679027	4.84799690655495	5.14567745519564	5.69209237542757	6.25171909260596	5.43629511983936	6.43128865429159	5.97269265400426	5.86789646399265	6.30924896081662	5.77610398807316	5.58195375084882	5.43629511983936	5.68088692071969	5.84549005094437	5.93073733756289	4.56071495447448	5.29645740737124	5.93310047493137	5.73063995591679	5.88264304936184	5.07895134139482	6.1333991254172	5.84549005094437	6.1106138055009	5.61176256006487	6.37503943134692	5.42290574261218	6.57893871309339	6.91647664443772	5.88752527074159	6.16591193893569	5.73876783680019	6.95884267524324	5.7279204545632
RNASE6	4.97727992349992	6.54070926267143	5.97498811199193	6.13134253912326	3.74416109557041	5.52669484554198	6.38543103719352	6.42290574261218	5.63517394667492	5.73606362787181	3.37851162325373	5.32192809488736	6.12928301694497	6.29094040240368	4.91169158187234	4.82781902461732	6.90086680798075	6.15380533607904	4.84799690655495	1.8073549220576	5.73335434061383	4.6724253419715	4.99548451887751	6	5.96347412397489	0.263034405833794	0.37851162325373	5.55765515472542	3.57288966842058	5.62058641045188	4.32912359629157	4.64961545906341	5.88508622529017	6.08958289312471	5.06608919045777	5.59693514238723	2.58496250072116	4.11270013274936	5.49185309632967	5.7279204545632	1.26303440583379	5.08746284125034	3.13750352374994	5.80219321694183	2.82781902461732	5.94251450533924	8.00281501560705	4.85798099512757	5.83541884047548	6.66817586897014	5.12515513132229	6.01569380710515	7.09592441999854	7.75555526197214	7.86913111964429
BCL6	4.69360584253611	5.92261981466196	6.35804470068158	7.16420365979537	6.05646317565591	5.97846973097427	5.3193188807852	5.83072739120064	6.7072878276638	6.99791489048933	5.90873131344434	5.89865018195754	6.48186917123065	6.47419483629257	6.49586319084592	6.01705749404995	5.99540706716616	5.49239348857118	6.41696288907791	6.40124408583182	6.88403964480004	8.28811376552034	8.44733084022776	7.34627284399381	7.63647267960956	8.22698430673694	7.55005598917432	7.12048147142454	4.14576564423586	3.53442342106519	5.4102592322911	5.12602466356197	7.325370858096	7.10581601726261	4.00471720614946	5.0029001091314	5.97561563428333	4.42487716361657	4.83998356750154	5.78320979473721	5.36566887616424	4.91005000919779	4.98901067893842	5.91147884970267	6.78478418425106	6.18380243152098	7.71076261611976	7.68270994352959	5.08157402855812	3.96950373804628	4.79039586836689	6.46444674444509	5.50398463765982	6.52369835905776	6.93774199497965
EDA2R	3.03562390973072	3.64385618977472	1.72246602447109	0	0	-0.15200309344505	2.56071495447448	0.263034405833794	0.584962500721156	0.263034405833794	2.67807190511264	2	0.137503523749935	1	0.137503523749935	3.32192809488736	0.84799690655495	1.76553474636298	5.65821148275179	1.92599941855622	-0.514573172829758	0.84799690655495	0.84799690655495	1.48542682717024	1.0703893278914	3.56071495447448	3.92599941855622	2	3.0703893278914	1.32192809488736	3.05311133645956	2.63226821549951	2.13750352374994	3.67807190511264	2.90689059560852	2.20163386116965	0.765534746362977	4.03562390973072	2.65535182861255	1	2.10433665981474	1.32192809488736	3.30742852519225	1.63226821549951	0.765534746362977	2.32192809488736	1.63226821549951	2.35049724708413	0.37851162325373	1.0703893278914	1.63226821549951	2.16992500144231	3.39231742277876	1.88752527074159	0.925999418556223
RNASEL	5.1285760444737	6.01786349748275	6.55766490958556	5.53669256051201	4.69648066967209	6.39891180865703	6.44657490996773	6.02833240386171	4.46772987390264	5.64827458947301	5.01863619512313	5.5317346183022	4.08270476015991	5.71464059666783	5.83706964591747	5.14089548265494	5.32896288613819	5.10672224755253	4.79540578820892	5.14503823069941	5.43954653943227	2.98358430376631	6.23321414766533	4.79607900106268	4.49651164068061	2.07406031556198	3.57390773015254	4.93258824826589	3.81394930793587	4.95776045037598	5.65403012451891	3.096491584987	3.80996324523523	6.81697780708583	6.07520367849029	6.52645126762054	6.03329352483079	7.24528005139117	4.30676582645896	5.77175760807608	5.79607900106268	6.89105682626684	5.04334014261551	5.75858124301609	2.67524862354207	5.26232962070646	5.02236781302845	1.70299617983792	4.49018405264374	4.65579469706566	4.65320175989574	6.48305262430138	6.70367106402596	5.08464934789642	5.6300187105533
EXOC4	5.54662620760193	5.78639558519203	5.7667688962728	5.0927076109673	5.11585003004777	5.35667219199158	5.20306367792865	5.27001847783812	5.49302861260866	5.13521097237029	6.28696606479266	5.01719590303902	4.48379714581411	4.10340807468695	4.11461398081488	3.9128195998329	4.41644997699951	4.97376722826954	5.78573530932624	5.04810985085981	5.41083962913354	5.63133677698767	5.28076871417366	4.94652514631497	5.45653785565502	5.95938012390272	6.15464579996856	4.82022909411724	3.13521735376012	5.81112003341645	4.36976105831359	5.47069147690739	5.22309552925953	5.02542282381624	5.78067455938837	5.54429159590822	6.06503519341975	5.74232378860857	5.13198493108084	5.56441473367415	4.73397462597224	5.25185870816225	5.40226364715671	5.14000067881936	5.7067943489658	5.391168146581	5.49457545388493	4.93309387384064	4.45439035903975	5.38030651236384	3.91192956596551	4.93048314837126	5.2049569500674	4.57840922607856	5.33090188749232
TGIF2	7.10414195029403	7.2721834036571	6.32844479861439	7.01118000498464	6.14754150172694	3.98735068969907	4.65342958382829	6.20167913572593	5.12170601616055	6.41999553526994	5.03514099025838	5.24594658531767	8.29965889684911	7.19623820820027	7.61522096799203	7.11850636357805	6.91169854841832	6.93648169521436	6.78160230780206	7.79873154269464	8.44096306622891	6.50100664782075	7.46433760076345	6.49767600803238	7.76539701379251	7.43080663865162	6.95378898309471	6.84674347874966	3.31729663422288	4.84333780045482	4.13817853962962	8.21348123697882	7.41172467236655	7.68203448847792	3.48173706198744	7.77041213442638	7.08584876892052	4.24194818625067	5.09531360261668	4.99683718087529	4.11421696025668	3.89120428246369	8.12040255908995	7.56104837888813	7.16215005489923	7.20440965705998	6.54185600065842	7.55976279479824	6.92225971684451	6.18203312015272	5.03956903434159	3.6302951373655	6.1523909775971	6.53338516983808	6.98655717977546
CDH26	2.95924808331633	3.12496678990045	2.26825879265194	2.29644250445852	2.64215006344236	1.54532883458187	3.16375863428898	3.06281349632505	2.11456402305967	3.80926245939271	3.44400472115684	1.47987437918571	2.30147864232633	3.06195551510378	2.57064511899297	3.23130168979398	1.76528997700514	1.54868247377415	2.82286110566894	2.94707279130796	1.8432736488429	2.49600025694469	2.68095074503118	2.39446242041629	3.10979309172685	2.75122577636699	4.13791828225291	2.33549252135707	3.0742810643691	3.10202512139935	2.59133210837039	2.56384472163973	2.27746123884971	2.82090225022339	2.99774048912298	1.35507587425854	2.95313063582102	3.33851349955842	4.58534528590874	2.73202036376133	3.30275650451708	2.80264917308934	2.12447980419102	2.17660698217623	3.69220573761449	0.19370339174185	2.68952827701488	1.01549702006468	1.49030908582504	3.37929248979349	2.01231428159942	2.13745835837334	3.40626038926136	1.91292261226673	2.92515294777552
RNF2	5.62643913669732	5.54225804976692	5.48864353985378	5.91886323727459	5.37503943134692	5.44625622988956	5.03121873061072	5.21334728173344	5.51096191927738	5.92599941855622	5.62351574149055	6.14771372235215	5.93545974780529	6.04439411935845	5.61176256006487	5.88508622529017	5.59693514238723	5.10013667128545	7.62278396615612	6.09803208296053	4.88264304936184	5.29645740737124	5.25927248703759	5.22881869049588	5.33628338786443	5.4262647547021	5.35049724708413	5.88752527074159	6.86913111964429	6.34695688937888	6.02680005934372	5.78135971352466	4.64385618977472	6.14159627838382	5.95419631038687	6.02901108665907	6.31831684133498	5.8073549220576	6.61765111942733	5.69209237542757	6.14567745519564	6.23074100262691	6.51569983828404	5.94016675048282	5.99774402605963	5.44956137461324	5.59991284218713	4.90689059560852	5.20945336562895	5.55765515472542	6.28540221886225	5.72246602447109	6.62643913669732	5.53294028837287	5.62351574149055
BRD2	7.86516127446751	8.16743636104818	8.0744095910797	8.66437827502692	8.57514529249699	8.91271996347002	8.47522694381358	8.76957425073139	9.29321764250027	9.29084785487898	9.95518124210875	9.50013919620937	9.2682878007071	9.13895264057238	9.61640873323688	8.71288813746868	8.74702078851661	7.81888089521799	8.79552000777976	8.830130114913	8.65961340562855	8.94414688605425	9.30558814802392	8.78549486680087	8.85425758233445	8.85534845071358	9.46293385129837	9.07670738531415	9.49606568254239	8.92055665872429	9.45398532773937	8.88091424490735	8.3826065225998	8.5454995390061	9.12248046977911	7.38751283412722	7.35934094931852	9.07497683339792	8.53074070938452	8.57529227396518	8.17083191203121	8.25903824959846	7.9345569926832	7.39122961548097	8.10706238032428	7.04259797492462	8.33024467583587	8.71994978412951	7.97496638241311	8.5844363695987	8.98564901038992	8.40333068812531	8.14038397038837	8.41301208312809	8.61794988906564
BACH2	7.33091576496609	6.64873615282341	7.15974221710403	6.70893548514826	6.16112745923049	5.28847833235305	5.69014394399948	5.28112121211054	5.24964391540323	6.21763979332204	4.9973464272928	6.90522054772953	8.19709903006703	6.55856179285218	6.6656495316331	6.73079535734365	7.30347612518633	6.4450048082957	8.21504885741126	7.13764323404195	6.44156600782864	5.29968679496063	6.37497660258206	6.81165441195943	6.62816332366117	7.04022640568317	5.48231844297657	6.14983297206509	7.03785614083395	4.73339511890155	6.86095278243758	5.92861729024989	6.15004183728954	5.38117440782206	6.99408581471483	6.81412991851032	7.8756636257545	7.01607453407324	7.26310839279757	6.45959554262856	6.24361604253229	5.60257283130526	7.66192637601313	6.84909187210036	6.67130473319468	7.33365308649769	6.49574320799909	6.26706266575637	3.82824818527675	5.65581740094079	6.27571955642878	5.77757494861267	5.43846947493868	5.6501019106068	6.83387456191899
RNF4	8.71973105674985	8.30924896081662	8.7921395522779	8.35093918154643	8.60806996772166	8.8073549220576	8.83478704933734	9.36675932833517	9.11712358570437	8.4757334309664	6.63081315229913	8.34340782229781	8.16239132875691	8.31333656165215	9.45224124043082	8.62826325508534	8.85393328867793	8.66106547980695	8.56719556140687	8.16591193893569	8.34784279363816	8.58270652678079	8.06231602735572	8.11894107272351	8.30423722501714	7.65320336203398	7.73267622307331	8.34163000932991	7.87590290312483	8.65033375384593	8.51293794347466	8.04330075436418	8.24365004189697	7.89542381038297	8.90929308582382	8.71424551766612	8.44294349584873	8.28955784835356	8.91528186586766	8.5725107596749	8.55688918972687	8.70839418775667	8.79083718699795	8.5808238499628	7.69557630622205	8.36850646150769	7.80413102118332	8.46923479366766	8.50263293508292	8.93634348139549	8.07628116657949	8.75522142070237	7.53294028837287	7.87098112422465	8.03177011416067
RNF5	4.07895134139482	2.13750352374994	3.8073549220576	4.11270013274936	3.59693514238723	2.74416109557041	3.21723071622067	3.85798099512757	3.88752527074159	3.82781902461732	3.99095486039699	3.77610398807316	4.24792751344359	3.86789646399265	4.09592441999854	4.18586654531133	1.63226821549951	3.0703893278914	6.01569380710515	3.79701297783614	4.24792751344359	3.72246602447109	3.16992500144231	2.76553474636298	3.90689059560852	2.98185265328974	4.30012372456901	4.0703893278914	5.03121873061072	2.74416109557041	4.60880924267552	4.02680005934372	3.75488750216347	4.14567745519564	4.45285896471381	4.88264304936184	3.20163386116965	4.22496636500027	5.10013667128545	3.88752527074159	4.35049724708413	2.70043971814109	2.76553474636298	1.48542682717024	4.19377174339668	3.78659636189081	2.98185265328974	2.72246602447109	3.72246602447109	4.22496636500027	3.75488750216347	0.765534746362977	2.72246602447109	4.60880924267552	3.92599941855622
ELOVL5	5.4910459666635	6.01661693235796	5.43366248250592	5.6166215990917	5.66345360412138	5.07815202392003	5.58995483844344	5.63984102565317	5.15358630365827	4.93131541640941	5.42322399886216	5.41874005045465	5.94409281161262	5.80281884667563	5.85149320075004	6.02260431704985	5.06801249704891	4.97081431866653	6.5481546086677	6.12437721253069	5.857778368033	5.59960125072548	5.76507797324705	5.14925379756826	5.86810139264657	6.19572461567186	6.15324662745067	6.06897142023868	5.88316063834523	6.11352289410392	5.53529331935551	5.96274509046106	6.00436247347143	5.31375349652205	6.1237641153843	5.91629281573466	5.58977767641833	6.34816326812004	6.24776400653275	5.73555984792546	5.93266014662021	5.69789548684638	4.33136290719685	6.22021681710562	6.06223178413289	4.71785448709601	6.05544510774449	5.94150534379611	6.29676152422847	6.49543885523086	4.78354736806234	5.34419421656193	6.09697418547069	6.16040786242685	6.28299842073736
SLC5A7	3.00594906018475	2.24976351210755	0.763034405833794	2.20943228869516	2.92148941589416	2.47756339063068	2.08174936614144	3.12015716466686	1.55551565619437	2.50740080117568	2.18925581162687	3.10208992592854	2.26740433061587	2.08174936614144	3.08596367717673	2.73819084378362	2.10667364086672	1.02307089082236	2.91263841502743	1.50896095399863	1.10861535811033	1.51956919695348	2.36259790861333	1.98863996174996	1.12396375672179	1.83621267098575	1.05884752133488	2.19615871138938	3.02263410756927	2.19890148093124	0.675248623542067	1.5035977507021	0.631517202916897	2.18577943130598	1.83394606261512	3.01085090003585	2.34128664867379	1.61939342979356	2.06464150847248	3.48173706198744	1.6667118668626	1.73624388573137	1.27913381702787	2.37744375108173	2.21111650034152	0.923998453277475	1.86287057825198	0.263034405833794	1.09451691219501	0.0687517618749675	2.86450443516893	1.43394823199633	1.37851162325373	2.67771959862434	1.86721933306858
HAPLN2	3.76553474636298	3.98185265328974	2.16992500144231	2.43295940727611	3.33628338786443	1.72246602447109	3.6667565918848	2	2.4594316186373	3.16992500144231	2.29278174922785	1.48542682717024	1.88752527074159	3.23266075679027	3.05311133645956	2	2.20163386116965	3.88752527074159	5.98413359454098	2.63226821549951	3.27798474729977	2.76553474636298	2.40599235967584	2.32192809488736	3.94485844580754	4.19377174339668	4.79181407116183	2.86789646399265	2.51096191927738	3.41953889151378	4.32192809488736	2.16992500144231	2.67807190511264	4.21723071622067	4.45285896471381	1.92599941855622	3.20163386116965	4.69488019279919	5.51096191927738	4.63807383718072	2.90689059560852	2.88752527074159	2.16992500144231	2.72246602447109	2.35049724708413	4.63226821549951	2	1.92599941855622	3.05311133645956	1.20163386116965	1.53605290024021	2.37851162325373	5.44956137461324	4.51727569320958	2.4594316186373
SAV1	6.16069645734657	6.54904641861899	5.71866090685714	6.3670985364035	5.18220759115003	6.34703253911683	6.47697853722052	6.91301518572646	6.35772088228573	6.47564340192271	5.78199703511017	6.14344145233861	6.87004596661588	6.52477932753377	5.8911658655063	6.91810503228275	6.76510828857672	6.34133850813744	5.81848841786808	7.06774139922517	6.74812780745319	6.4306672214543	6.0021830222517	6.14291256515576	6.71756287881475	6.74810881904706	8.13061935046433	6.21331741880048	6.13042084421772	6.55795617439089	5.27176165913355	6.72385124670654	6.91569262398779	6.05305683620695	6.19744601808904	6.39022621743868	6.46764940635591	6.18652859472935	5.69747665633801	5.49760410613356	6.54368360706901	6.1899094563643	6.94707997041411	6.69896839943871	5.39712151616293	6.01340171827785	7.29913860685266	6.52529839050069	6.44713880468183	8.01014612507352	6.79962775929375	6.4881482088343	6.52711029629355	7.62106080174579	6.312706144517
TRMT11	7.80864246791806	7.31922050252387	7.47816289273763	8.15936680974374	8.26397335480341	8.67595703294175	7.98868468677217	8.48058827023386	8.48300957716455	8.92777796208234	7.13442632022093	8.54766574835342	8.79148851659858	7.68720069465189	8.403012023575	8.27844945822048	8.34518344718767	7.17990909001493	7.65749710044411	8.53021123329988	9.04384754043891	8.98071082890019	8.79116288855502	8.19770815795585	8.38284014447524	9.48260630810786	8.63734941083314	9.29576893442051	6.30560578958543	7.90508609876177	7.93014594790882	9.18264264443705	8.91348784071516	8.30970371103028	7.99435343685886	6.81121411751324	7.15076274435542	7.93722667397948	6.78135971352466	7.62278396615612	8	7.37590826307501	7.40002551791402	6.98185265328974	9.71973105674985	7.41193462479118	8.81313985089045	9.26982798113563	9.11634396123747	8.33002051583608	8.14465824283188	8.21771541135067	8.42668408184962	8.41278152533848	8.13801575348757
MRPS35	8.86696977835483	8.57440430902258	8.68685065339314	9.045213599665	8.69974594797101	9.31582885052478	8.85049941375812	8.48502423332337	8.61139372584558	8.94251450533924	7.31560245663795	9.79895774790043	9.37525668833715	8.97556140627362	10.2021238238305	9.02707662314038	9.1009251010569	8.54612275885779	8.54882190845875	9.25432003495589	9.11530380615212	9.27635707925924	8.76254814256653	8.95942242009367	9.02845864742548	8.07628116657949	8.37851162325373	8.79409089843773	8.40854204229686	8.96318509361413	8.70321146739115	9.63662462054365	8.96029160078523	9.71063426411374	8.87988952178056	8.55803798477699	8.37199439319365	8.2881739681123	7.63807383718072	8.6398833131998	8.30697305714083	8.83951875263065	8.2635039567056	8.4549161375148	9.50124008409738	8.85829188728283	8.73437091966298	8.88050187112799	8.98925256516599	9.26303440583379	8.73063995591679	9.1398071267175	9.3533674042067	9.15177765473205	8.93810932621924
APOBEC3G	4.7680264501201	3.28856333065353	3.61450551850593	3.37456598659521	3.22387224105627	3.00494229446592	4.18145408570815	4.35498991612001	3.92587452070803	4.46839257263593	4.04843662469604	3.86978905602403	3.74488384850413	3.3032211140658	5.07472749749228	3.45332506319769	3.4524226642804	4.31758697333746	4.58683856815171	3.08995454500747	4.09065068246318	3.53707073137625	4.93407945837108	3.99149678734716	3.14822870368562	3.0172619376672	4.79001619624123	3.3693839184001	2.9172039209035	2.92148941589416	3.25278670014101	3.08716325758696	3.3173692299579	3.4125748013301	3.08526299958842	3.53648163577761	2.91960189404847	4.01585749264385	3.78583840498547	3.2838639816524	5.06618559936627	4.66475242761669	4.012348220047	4.43542893218188	2.96371121436994	3.4747091026976	4.61386813162712	2.41644500708237	4.66975800352041	3.65915842066749	4.22692338687497	2.80366515687481	4.99561919054492	4.31646125773062	4.0099621304542
RNF6	3.92646724343925	4.21039962899654	4.70494733233229	3.42216458543739	4.40679438829586	4.57385653725925	4.07049357679108	4.24565085398333	5.20060952620188	4.43432204961723	4.19302515612229	4.94461215742091	4.08639669510888	4.63129768369288	4.01794633954384	4.59262883676961	4.56527778273163	3.60068151482335	4.81689601335584	4.98134372556952	4.40950803672853	4.59922969422895	4.21831059549747	4.7500127757871	4.3789293395331	3.87668440267023	3.49439028440996	4.88388673326701	4.18937357381079	4.02978581813724	5.1331602936756	4.88259346284897	4.50439356141236	4.44069942592668	4.79947341718208	4.85014792920293	4.95933011733169	4.29199642292576	5.60771667109844	4.34055801428612	4.89263651478485	4.78884647395439	4.72597778662246	5.15121453595735	2.78328687451196	3.45950387441791	5.02748600882916	3.97625815658607	4.68453936847654	4.06728968800452	4.96059920528155	4.87642548937622	5.14446490840949	4.99940620076106	4.10593609435458
