## Supplemental Table 3 for "Aberrant DNA methylation distorts developmental trajectories in atypical teratoid/rhabdoid tumors" (part 12 of 38)

### Sheet: GSE73038 (continued)
GSM1881102	GSM1881103	GSM1881104	GSM1881105	GSM1881106	GSM1881107	GSM1881108	GSM1881118	GSM1881119	GSM1881120	GSM1881121	GSM1881122	GSM1881123	GSM1881124	GSM1881125	GSM1881126	GSM1881127	GSM1881128	GSM1881129	GSM1881144	GSM1881145	GSM1881146	GSM1881147	GSM1881148	GSM1881159	GSM1881167	GSM1881168	GSM1881187	GSM1881188	GSM1881189	GSM1881190	GSM1881191	GSM1881195	GSM1881197	GSM1881198	GSM1881199	GSM1881200	GSM1881201	GSM1881202	GSM1881203	GSM1881204	GSM1881205	GSM1881206	GSM1881207	GSM1881208	GSM1881209	GSM1881237	GSM1881243	GSM1881250	GSM1881251	GSM1881252	GSM1881253	GSM1881254	GSM1881256	GSM1881258
PPCDC	6.02680005934372	5.87528859822269	5.40599235967584	5.03562390973072	5.17392693199981	5.61470984411521	5.25550073314839	5.42961596420174	5.44625622988956	4.7279204545632	6.15785216914174	5.42290574261218	5.4093909361377	5.0703893278914	5.2364926183813	6.0703893278914	6.21529030565123	5.70597790168252	5.14974711950468	4.78135971352466	5.81249822533356	4.02680005934372	5.17791779219584	4.24792751344359	6.21916852046216	4.74416109557041	5.89481776330794	5.42290574261218	4.45285896471381	5.59991284218713	5.56376827845203	5.96116025813664	5.99095486039699	6.32553033156756	5.41616416473313	5.92124588858559	6.05093696522523	5.73876783680019	5.70321146739115	4.92124588858559	4.20163386116965	5.49185309632967	6.11894107272351	6.54070926267143	4.99548451887751	6.31650781910311	5.63807383718072	6.01346225980656	4.90689059560852	5.54843662469604	6.20750245925879	6.23266075679027	6.0639343057541	5.74685018309805	5.62935662007961
NIF3L1	7.99830835035429	7.52120781622399	8.08001802908917	7.75555526197214	8.0427537609772	8.08958289312471	7.78855521492886	7.54070926267143	7.4708621994137	7.05853297020161	6.19574129324645	8.02901108665907	7.6724253419715	6.8703647195834	8.32327998788732	8.30742852519225	8.06555077095502	7.57061472176119	7.65320336203398	8.34961297182452	7.98356369722332	7.56224242422107	6.90086680798075	6.97956810009519	7.55228483994351	6.71287086768991	6.84297883178833	7.39746072605472	7.63444806236231	8.26021388677142	8.21140163741847	8.49705344454508	7.24887634283713	7.23266075679027	7.80671071796524	7.64024493622235	7.8703647195834	7.36806987653208	6.36457243229586	7.32732808262995	7.22110372536788	7.4966540825935	7.9431008475708	7.2364926183813	8.73741636593706	7.3110671022556	7.54689445988764	7.68088692071969	7.50064273606281	7.43462822763672	8.09908476089186	8.63044915708062	7.77346892790519	7.84172158112846	7.89421146153777
CCDC90B	7.20870125753512	6.70117744713434	7.11144538677936	6.5063597190302	6.67809965084656	6.82541176975896	6.7487838162621	6.94232564285753	6.32875894508097	7.04187806424001	6.99789652779215	6.32999645120733	6.35302921460923	6.4958743734495	6.69060650480635	6.06879082368683	6.36887639504161	6.48679988664284	6.95942248468269	7.01925130379659	7.25345886540121	7.001074733561	7.18355723188689	6.47874685239086	6.6253117636168	6.85537516882926	6.83897874193036	6.9717879296963	6.33616788854939	5.94489030920639	6.2179812144777	6.43184319092348	6.459160336784	7.11196335832682	6.58146415604062	6.75335650350395	6.72906274898148	6.75010514514445	7.28678959485834	6.82623822434119	7.29317586889314	6.77783118893962	7.13082268751456	7.10990219304796	6.54364171114929	6.84024581905486	6.85206750324405	6.57307901158832	6.26333309151048	6.4344471444637	6.7875896442195	6.50158886509354	6.59820024088513	6.63531220858168	6.76257110125855
FASTKD5	6.84046323386954	6.83289001416474	6.96000193206808	7.13750352374993	7.43295940727611	7.38715571766298	7.39403389536778	7.47654370621426	7.17791779219584	7.11894107272351	6.40599235967584	7.17891378466957	7.05961485629722	7.1548181090521	7.17292748960384	7.23074100262691	7.2807707701306	6.62935662007961	7.45285896471381	7.19475685442225	6.55612281784117	7.18784690943957	6.92718535782637	7.69139457853808	6.5453506448223	5.96809075204526	6.67101024127845	7.02347715183043	6.7292808460274	7.19278595925112	7.06824086131282	7.07574653806091	6.61765111942733	6.85549144310187	6.29645740737124	6.92599941855622	6.43462822763672	7.11165734626313	6.98413359454098	6.89481776330794	6.87405920314115	6.66106547980695	6.38024459047818	6.32373033752135	7.54843662469604	6.12101540096137	6.78659636189081	6.98299357469431	7.29829173062012	7.0389189892923	7.51569983828404	7.25455625190949	6.79181407116183	7.14567745519564	7.28169825009883
CCDC81	3.52356195605701	1.32192809488736	3.35049724708413	3.49825086752783	1	3.0703893278914	1.63226821549951	4.92599941855622	3.79701297783614	4.74953426766926	2.96347412397489	3.81762325751143	2.4594316186373	1.26303440583379	0.485426827170242	2.51096191927738	2.92599941855622	2.72246602447109	4.07895134139482	1.20163386116965	4.14567745519564	2.56071495447448	2.32192809488736	2.78659636189081	4.39917109381982	4.73876783680019	6.75488750216347	2.23266075679027	2.96347412397489	4.46597446450407	0.37851162325373	2.86789646399265	3.05311133645956	1.92599941855622	0	0.584962500721156	1.88752527074159	1.43295940727611	4.66106547980695	3.0703893278914	0.263034405833794	1	1.48542682717024	2.53605290024021	3.16992500144231	3.64385618977472	3.82781902461732	3.8972404255748	1.26303440583379	0	5.20945336562895	3.59693514238723	4.25550073314839	4.30742852519225	4.11270013274936
HPSE2	0.137503523749935	-0.514573172829758	-1	-1	-1.32192809488736	-1.32192809488736	-1	-0.15200309344505	0.678071905112638	-1.73696559416621	0.765534746362977	1.0703893278914	2.70043971814109	0.765534746362977	-0.736965594166206	0.137503523749935	-0.514573172829758	-1.73696559416621	1.67807190511264	2.32192809488736	1.37851162325373	-0.15200309344505	0.584962500721156	0.137503523749935	-0.514573172829758	1.88752527074159	2.56071495447448	1.32192809488736	2.13750352374994	0.37851162325373	-1	1.32192809488736	-1.32192809488736	0.485426827170242	2.78659636189081	0.485426827170242	1.43295940727611	2.48542682717024	1.58496250072116	1.8073549220576	1.63226821549951	-0.514573172829758	2.03562390973072	1	-0.321928094887362	-1	-0.15200309344505	-0.514573172829758	3.40599235967584	-1.32192809488736	-1.73696559416621	2.86789646399265	0.925999418556223	-0.321928094887362	-0.736965594166206
AASDHPPT	7.02549491788475	6.5862251663422	7.55817638444643	6.8119438893544	6.83200214165354	6.45861100820521	7.5483991076002	8.17292535982057	7.4627684089357	6.71123465821421	6.27710175475069	8.04141868987718	7.24515749917411	7.44165801658946	6.94683240665945	7.47544799047194	6.38427905230846	7.54087962410217	6.09495437081836	7.04861076319056	6.88895467170946	7.13881391420388	6.88785727836809	7.06487265369162	6.35670646599413	7.05865975927742	6.50094613814534	7.54150338453642	7.07537546634003	7.27556632304303	6.48956374605272	6.49899750463139	7.47916749318343	7.37284236786883	6.56639050026305	7.26292690784794	8.09158108647373	7.56024612471034	8.05848740984142	7.63410680724811	8.07296947373508	7.90072166706277	8.05414253505501	7.92792669945249	7.33553299330398	6.50014575748618	6.25367956598769	6.630464478216	6.4710306390799	6.88319823251737	7.77964386499088	7.29831215273436	6.82822972567172	6.03059019545568	6.63984753166585
BCL7A	6.74473835231617	7.00090815689754	6.89829613955417	7.27815243401469	7.08608755434928	6.84051925587034	7.09851463902332	7.06649964236514	6.59799364901425	7.10332634284037	7.4334984075575	7.72707203864996	8.36837879649284	7.87931981851229	6.80489640749485	7.58744802102577	7.45180961136188	7.19916643305588	8.25745332152177	7.07841681307	7.77539758748394	7.93504868425419	7.28326875608815	7.45280867197897	6.74500799876851	6.78155403387083	6.16437672723491	8.08889175702781	7.76307384611016	6.94329031495485	7.75098450567858	7.57064446290212	6.01541287061395	7.14893387531432	7.76203391985638	7.20667248402429	7.5514459163261	7.8202156813403	9.01662223021022	7.46764146805408	7.55176848983655	7.22390613477184	7.77716701569435	7.46456307776493	6.72984259754431	6.6223008438684	5.3101557402383	6.93696954442964	5.70802400901957	5.74085935959798	7.2495283487095	7.22515457276897	6.17591132227535	5.13054794573511	7.57721880566959
RNH1	5.76940486487798	5.86960339619112	5.39246462153867	5.72283852513542	5.95303566651912	5.65160497447239	5.48230761407357	5.75719923044934	6.04388058093045	6.07662083661556	6.27588416630763	6.37814055005492	5.8039356114879	5.58124601846876	5.60035123671743	5.88498089058933	6.10538132535445	5.42920034185572	6.03240000670879	5.43035727477484	5.90773768137955	6.19320205912492	5.66274267953803	5.42399845327748	5.78802483885431	5.57854712605391	5.8659840488822	5.27734718203941	5.51947663673145	5.9622095613136	5.64499790025094	5.20723163282447	5.95285144452782	6.47435425854519	5.08508772379593	5.36853915015687	6.07708152637153	6.00199784309609	5.75735702706924	5.64765488492937	6.00505772434077	5.69095530385876	5.8649378070777	5.95961044296258	5.64797914861823	5.86374966175087	5.77355089209187	5.75556252187287	5.89999289785263	5.72926482617145	5.77508479596025	5.19063627785589	5.86568497438751	6.20708891262694	5.6311355297862
NYX	2.45823832221886	3.0248153838623	2.29995642109356	1.16096404744368	2.17241424849872	2.16992500144231	2.62510182824965	2.32394504552961	2.39120428246369	2.40496443286072	4.03752561233231	1.29248125036058	2.44009786447155	0.80203566183443	1.98081166414347	1.67877600230904	-0.257286586414879	2.07527983828769	2.90187183425261	2.34268977597954	2.0703893278914	2.12015716466686	2.74013256102723	2.34044346035985	3.21647970363805	2.44376263537079	3.39401655706063	2.16456179814578	1.88276737318149	2.24400038541703	2.83677821199507	0.839035952556319	1.65371426259612	2.3370608163162	2.71313237735105	4.50717764648853	4.26178097802851	3.14270110943112	3.92183492645899	2.82953413742161	3.3073549220576	2.77974590660252	3.53984905279198	3.88699816255559	2.10081693058483	2.26209453922468	3.21514263648889	1.5351946639457	1.81321956834866	2.27421831234802	2.00449439161363	2.06875176187497	2.64932915778226	2.48427580168197	3.04415561794433
AGBL5	5.43906239168396	5.0190993175297	4.96445659852411	4.30591997626563	4.76909018366662	4.13846545576637	4.45532500799287	5.45206135120143	4.79581006542592	5.12766619970266	5.73088098178532	6.18387726254191	4.95929504375258	4.33994696166647	5.48630036970108	5.10519167978052	5.15885370315963	5.05086830422827	4.99556859751321	5.18209277935531	5.61348872813483	5.53306945817568	4.28201058131661	4.69830132642807	5.79330429386534	5.32787356569555	6.18590273456218	5.44365033530182	4.9575207818895	5.41550598106297	4.7935166936159	5.35820326473653	4.95507223840339	3.61579020030183	5.14198479137597	5.16874050053771	5.40240157135528	4.08393624192359	5.8220356863526	5.4352595166126	4.12793886456836	4.69495821421685	6.07814837029611	4.73467107155813	4.91577202069928	4.69032303907222	5.54089653624292	4.95528307948697	5.48408796499769	4.74213338340299	4.65950103978358	4.83002823718254	4.61044399598257	5.71224737546803	4.99689545012489
RNPEP	8.18289089274548	8.04657836662033	8.10433665981474	7.34695688937888	7.58195375084882	7.11582397743624	7.14974711950468	7.71561885907482	7.75488750216347	7.7714894695006	7.69696752623429	7.18090370917938	7.17791779219584	7.08958289312471	7.76752238622854	7.50462039240355	7.75221336786514	8.0698525111258	7.64169052255661	6.87282875953489	7.01680828768655	7.04001567884788	7.56757586852411	7.48542682717024	8.30103884990315	7.96058121135347	8.11945993445933	7.87098112422465	7.80283944093511	7.78201533500419	8.0547399669703	7.82527683005487	7.84862294042934	7.00112666545428	7.30924896081662	7.52277766952458	7.01792190799726	7.15583017155653	6.88386515450979	6.90929308582382	5.39231742277876	7.10433665981474	7.45368218587218	7.37155886261196	7.26209484537018	7.97670731184688	7.87344411251538	7.92481250360578	7.5298209465287	7.83225711437793	6.90809234081827	7.86913111964429	8.26538063344618	8.00225245173138	6.99661471481536
LDAH	7.13211307825646	6.63433434921202	7.00066854987704	5.9769814222276	6.25194842968781	6.44643835013725	6.68762853428515	6.20974116887386	6.13810965898076	6.36802084980831	6.06782855271763	6.72743454065121	6.6643199728605	6.77507739199917	7.06489319341026	6.48660167068838	6.51268340545599	6.6408098943579	5.81446179327972	6.97005372810322	6.86813927720685	6.76062408155564	7.09169650346592	6.16697538832814	6.31894069921302	6.75496180380566	6.47580606683527	6.73774121046176	6.06995677813403	7.34481097102519	6.30120207717581	6.61787954422531	6.47207931864042	6.77458654099032	6.34732058293242	6.51084783677621	6.34036976871892	5.97409411349979	6.61761647601094	6.97880604316583	6.16236261339946	6.05693139859381	6.66540747508029	6.17832827889466	7.55305884622296	6.24557306460237	6.25936218400129	6.7832920446077	6.7053670520631	6.66065322509977	6.52388779130401	6.42195976259322	7.12806965960999	6.3852498562051	6.16697873676763
ELAC2	4.99398015874018	5.15270029382243	3.68132260889735	3.89339618346175	4.55967808851984	4.7885538868925	5.23098524696759	5.18812782465668	5.34255396735249	5.44905125856219	5.31667927531855	5.29872834185481	5.46806129937158	5.32824818527675	5.57666834400962	5.95779966272222	4.73296683186401	4.85035856641074	5.91403649893348	4.29278174922785	4.89099128050269	5.33026093599236	5.57600295560303	4.81478759683957	4.81057721654768	5.25127171754793	6.0815748072007	4.7914567356601	6.60258810784516	5.93144457431469	4.03912878561237	4.81808572081796	5.09042699725168	5.19050105477546	5.28445307725104	5.15773330162553	5.75556005042551	4.63633821781908	5.906399511422	5.16936819128696	5.22553341755714	5.39158916493016	5.99179609871825	5.41138498722215	5.04973965858758	3.15598765723058	4.02606663746389	5.14719550104475	5.85905235656088	5.64663523109779	5.82485263273571	4.89738662326447	5.65211861250857	4.15712167337428	3.83910639321068
ALX4	3.16992500144231	2.86789646399265	1.32192809488736	2.23266075679027	1.13750352374994	1.37851162325373	1.32192809488736	0.37851162325373	1.58496250072116	2.84799690655495	4.11270013274936	2.43295940727611	2.82781902461732	3.30742852519225	3.0703893278914	1.63226821549951	0.678071905112638	2.76553474636298	2.82781902461732	3.36457243229586	3.37851162325373	2.40599235967584	4.06177619758669	2	2.03562390973072	4.12928301694497	3.63226821549951	1.0703893278914	3.88752527074159	2.82781902461732	0.765534746362977	2.90689059560852	0.37851162325373	3.05311133645956	1.63226821549951	1.37851162325373	1.63226821549951	4.16188768237689	5.18982455888002	3.29278174922785	5.14974711950468	0.37851162325373	1.58496250072116	1.32192809488736	3.98185265328974	2.60880924267552	3.99095486039699	2.35049724708413	1.20163386116965	2.74416109557041	2.03562390973072	4.03562390973072	4.19377174339668	1.76553474636298	3.33628338786443
GUF1	6.35709699596156	5.61587459603886	6.15253068522007	6.48587864201102	6.65242519421075	6.52832901730928	6.99882703323896	6.63830794249018	6.57767950913915	6.18235870836875	6.01285701686241	6.66455268591689	6.27286837674669	6.03317243467338	6.67435577935861	6.0602307291522	5.70303605275125	5.92064064221194	6.03087291308035	6.49517077815369	7.06893265243321	6.8522447206075	6.7812673035845	6.53559960380404	6.11294713553153	6.28197349195027	5.676598229324	6.41199108261172	5.57577468106933	6.21233378749744	5.84748361267388	7.13579388505521	6.28710753294357	6.41237398379405	7.41858678518202	6.24413849786848	6.33861316411766	7.00150505185957	7.25095465892552	6.51787895954983	6.71785986939945	7.0196617453001	6.44763237383374	6.74000504342217	7.01152802510017	5.98689710614956	6.04128743316976	7.05910636504878	6.50958424532097	6.66698087399956	6.68988479274092	6.46631038791387	6.60074418573313	6.16976774612777	6.01775181715661
SPCS3	8.59354591703935	7.88100937305345	8.13640455642021	6.83458583162625	6.9255682208103	6.90653165808824	7.21607088141197	7.87640048754083	7.40524460178393	6.7231079462949	7.10758762300055	7.64240138535351	7.1195530483373	7.65073642442895	7.67195996269806	7.81281323338475	7.23695812105183	8.39318074274173	8.74957017910412	7.37570385487397	6.6610195459846	6.75005348089202	6.97489730097163	6.86473067359084	7.03173642375699	7.09749884642191	7.01920527604008	7.16821887030646	7.97375727149394	8.00053261491534	7.37227126925043	6.42430327069329	7.46947528651405	7.54723537574412	7.98022653291705	9.225477381757	9.05858305316357	7.96374643374959	8.46888180281575	7.58891837142223	7.26843033983599	7.71702179816087	9.15688622265935	8.9716117005858	7.4352395458855	9.15662173867286	7.56741591917835	7.45365805324272	7.95279017270435	8.06928790627542	7.9555153544143	7.36683054877768	7.66479647271609	7.9579201229734	7.10407707782105
NAA35	7.49505198192875	7.50027952083334	7.99568286288335	7.57288290304972	8.31731130992646	8.27032338102322	8.2506946912342	8.52456478737222	8.31906365290163	8.11275718434843	7.37790514275789	8.42344410458143	7.08125467272406	6.68233272142917	7.5866658222105	6.52377328401269	6.32054945537636	7.59047282730239	7.16939256072398	7.17006065879215	7.45943394736391	7.8051022289731	7.95884885139276	7.73715844431375	7.72306396919087	7.09366830341642	8.13605826405601	6.88715674732174	6.95189386056043	7.3192202196878	7.95435837956736	7.5526997412888	7.42155224830746	7.62084841545156	8.18326680821227	7.49580698010267	7.84741697731108	8.69904491129716	7.88987121780875	8.38413093791166	8.28880292472623	8.32698679855411	7.54624871456728	7.43555796382021	7.00750015253572	6.84613284100724	9.36007325507118	7.78944430277282	8.05504893541726	7.53385309250534	7.77688663413657	7.69234668825008	7.7892541604822	7.84659971763667	6.50544760081962
RINT1	7.67877617412388	8.01234519041983	7.64889680647525	8.06608919045777	7.60806996772166	7.71699089440494	7.42710328715284	7.762880292917	8.14618679149074	7.97498811199193	8.06501215043695	8.57061472176119	8.35358794919542	7.86170728658586	8.52512925120397	8.13031314554346	8.01847839596593	7.29370154208074	6.46597446450407	7.89663514130291	8.20554891117303	7.52120781622399	7.86232740051799	7.84987419379562	7.04984854945056	7.81506301719287	7.54457811733884	8.28632672709055	7.74819284958946	8.44128427192704	8.01625115501275	8.24507727535967	8.19524915780218	8.03562390973072	8.36282052553426	7.49505552836802	7.53993424517179	7.68369645430652	6.66391384211598	7.73674015545321	7.19475685442225	7.53138146051631	7.39403389536778	7.38715571766298	8.5352753766208	7.40087943628218	7.41193462479118	7.72655877910497	8.49625461006128	8.73504824129086	8.17841587438304	8.68404726161302	8.69835740595729	7.69488019279919	8.15936680974374
ABCE1	8.91492942416463	8.33567930874906	8.61822785708658	8.80075722352428	8.72262254991826	8.54931071525918	8.83244673715997	8.89235582257333	8.18776122209745	8.6698996933054	7.81323896160366	9.13082949494349	9.19574976816306	9.0899511442501	9.36537340603391	9.04995203189966	8.97777160440117	8.74895771992145	8.27649781799963	9.08627809120647	8.8841711976243	8.40817247770067	8.53325989071487	8.83403203420342	8.72986808857192	9.08165816043289	8.34287400769847	8.89972195526288	8.31954668011189	8.59764072966912	8.36026375505375	10.117646631207	9.11329151803044	9.23952973131056	9.00299932463898	8.75778255142577	8.5323788016589	8.50744067408901	8.67524068127208	8.3470392832847	8.16158175370303	8.70923816258667	8.55337531290256	8.56695239462883	10.3924623337669	8.41106730532704	8.83367987367009	9.48816482481879	9.4913765490275	9.95425356501541	9.32801599942984	8.75139182150014	9.46389473805091	9.12010125448922	8.71221171649249
SCOC	9.64636325577738	9.16887971509053	9.50354908053693	9.3546743492112	10.0573907071149	9.91361707284251	10.1787306847155	10.2550473461621	10.0738689081084	8.78344409851982	7.20435593051471	8.95347523592285	8.94986078166487	8.53520535627355	8.56474012346269	9.24184602111016	8.9862383812996	9.56629891357312	8.41779299836164	9.07205065170462	9.26835439984924	9.59942623426339	9.14486435706438	9.31753970195906	8.36985075624107	8.7100888834218	7.08851196308714	8.74032261195445	7.46924582060803	9.39006823887156	8.85963965753873	9.74391379661236	9.41554643993857	9.05942783786855	9.58507080038516	9.01685431068709	9.10110735828604	9.20501566899145	9.23902953000861	9.33019122796742	9.64731759829442	10.0303280195999	8.06402556419629	9.14763028569698	8.93282646682851	9.42936084124838	9.57353792931593	10.0260078476115	9.91932267837866	9.73209936141512	10.3207596703306	10.5440485273891	9.37461352840686	9.53774061932666	9.34778315778172
KCNK15	0.263034405833794	0.998194373223811	-0.41825063385856	-0.821928094887362	-0.625769383497982	-0.514573172829758	-0.757286586414879	-0.333288133137404	-1.41825063385856	-0.076001546722525	2.83281008203319	0.403677461028802	0.0282917641831838	-0.91825063385856	-0.868482797083103	1.49275021515244	1.03175147115308	0.0687517618749676	1.77790807753082	-0.5	-0.321928094887362	1.22180332573781	0.0945169121950084	1.79248125036058	0.839035952556319	1.54203213239424	0.652255520904976	0.0555156561943719	-0.188534824539912	-0.821928094887362	-0.821928094887362	-0.076001546722525	-0.41825063385856	1.24784758131203	1.29248125036058	-0.321928094887362	0.258007573501832	0.431969225211986	0.874230616502018	-0.368482797083103	0.481737061987443	0.339035952556319	0.61325426490434	1.76864803354542	1.11633037839514	-0.868482797083103	1.86123301223555	-0.257286586414879	0.374230616502018	1.49183884734903	1.1667118668626	0.584962500721156	0.666711866862596	4.27298418455265	0.0555156561943719
DHX35	3.43528171832207	3.65217378777771	3.8480548817382	3.44823178938609	3.36780107313297	2.56198004948199	2.92727944885495	4.13852953967785	3.31576939505726	3.29171882949902	4.03917335267294	3.01070946683185	3.26578558153248	2.46859322752844	3.59133210837039	3.46355804450574	2.68607663221693	3.22045018974467	3.47361833434914	4.32325942079707	4.25447329139736	3.43325250394644	3.08409565699993	2.39343567332314	3.73946457035893	4.52289502648445	3.74089541463989	3.66121639872462	3.72939608250423	2.64797377551783	3.03884370317871	3.86473007328722	3.63623094608083	3.25574367900796	3.95901186987451	2.85005653064017	2.28696691326186	3.28316631057339	3.89462395620753	3.65685680417613	4.08685048808782	4.19336863441749	2.85094604614255	3.05984696902064	4.24636864294393	2.89183280057478	3.42806263401212	3.26308658381323	2.68584924942849	2.20400935410918	3.01546427804955	2.96039987749739	2.8674945348087	3.29343939787094	3.13739483738483
CYB5RL	2.35097003741746	3.70533302223649	3.05656277874102	1.94924286520868	2.03355780236952	3.73465567006509	2.74660899150535	1.96182260353757	2.77716247576669	3.25785720814839	3.06317960228288	2.32912214651449	2.7720460021235	2.77972537546455	3.10389910883008	2.76855410150072	3.03030242910232	2.54199495234728	3.45933697031234	2.63880104200165	2.91741562076436	2.66605839390713	2.55789560234183	1.68210632737076	3.38647742416675	2.61387033653926	3.59319994457926	2.7410852169481	2.719379702809	1.99302955459603	1.86008358430094	2.77825157702772	2.99375240365983	2.98104794157887	3.4626523561092	3.24159580985711	2.13212720226648	2.51459265432219	3.22457689153268	1.70918743763449	2.27933934772842	2.75768781700425	3.46680672901522	2.98018467839185	2.66086268387481	3.29305980522646	3.1962548782371	2.26984026068834	2.45336834586025	2.04411859383154	2.42680112500488	2.4944161477227	1.99325442080733	2.612337930729	3.13817777986938
C8orf49	3.62058641045188	3.95419631038688	3.16992500144231	2.98185265328974	3.0703893278914	2.48542682717024	2.65535182861255	2.32192809488736	2.43295940727611	2.70043971814109	3.29278174922785	3.01792190799726	2.0703893278914	3.36457243229586	2.03562390973072	3.71149490665009	3.23266075679027	2.20163386116965	4.39231742277876	2.58496250072116	1.76553474636298	3.68929916053589	3.39231742277876	1.48542682717024	2.72246602447109	3.27798474729977	3.82781902461732	1.26303440583379	4.09592441999854	2.53605290024021	2.82781902461732	3.65535182861255	3.21723071622067	3.18586654531133	-0.736965594166206	3.26303440583379	4.08746284125034	3.27798474729977	4.70043971814109	4.05311133645956	3.03562390973072	4.10433665981474	3.6667565918848	2.92599941855622	3.20163386116965	2.35049724708413	2.82781902461732	2.90689059560852	2.40599235967584	2.20163386116965	1.76553474636298	2.56071495447448	3.41953889151378	2.29278174922785	3.79701297783614
MIIP	5.61499520213616	5.99392332895864	4.79365436416677	6.36298025610643	5.60727795368612	5.80487794271185	5.7689974389872	6.53582838234109	6.44017918753377	6.0255194810587	7.2634027368366	6.34284855203075	6.72187195366745	6.62049253476004	6.55836528884758	6.58759386998883	6.74321201057241	5.33672962822537	6.23421274662061	6.05996337526291	6.47625415041325	6.08161412596316	6.10223666555009	5.98930518388613	6.42947615537547	5.28224148373395	5.20190014129303	6.40915127916146	5.9416729431552	6.21217763789482	6.33175014426132	5.53321952770558	4.82344133633231	6.2615359134702	6.13230926395957	6.02568435136288	5.86488683565876	6.68744162883712	5.43516694621847	5.91255889702918	6.05860076249215	5.51989820381001	6.51490587399254	5.56352964802716	5.31377606161643	5.13556224588928	4.68447145720248	5.01093416606881	4.64236578987017	5.61936059493475	6.38419038966592	6.29623319055881	5.98616682927297	5.63425930410842	5.74946448315975
ATG101	7.41023933077602	7.2278565730605	7.63589946594638	7.0639343057541	7.42290574261218	6.95768248616512	7.3019533951261	7.26491169307446	7.54070926267143	7.13545278418517	6.656782364219	7.40514146313634	6.53915881110803	6.81121411751324	7.60880924267552	7.77082904603249	7.48944659862258	7.35755200461808	7.19179950106508	6.70182625841205	6.87528859822269	5.99548451887751	6.64385618977472	7.20359271420771	7.63372181264101	5.40258575823259	7.05853297020161	6.27798474729977	7.38024459047818	7.79701297783614	7.37851162325373	6.54225804976692	6.83668159332712	6.67948009950545	7.63154086734149	7.40429006444484	7.45203527354619	7.40258575823259	6.65535182861255	6.59693514238723	6.43629511983936	7.14873077917319	7.92005505480697	6.91767043436176	6.3037807481771	7.66391384211598	7.05202456048283	6.45121111183233	7.4254257345907	7.59245703726808	7.35491051158679	8.13545278418517	7.33360262826828	7.45285896471381	7.06716542701711
GAS5	6.31831684133498	5.09169983413681	5.67807190511264	5.55458885167764	5.68650052718322	4.78659636189081	5.37503943134692	5.5298209465287	5.69488019279919	5.37503943134692	6.58195375084882	4.69488019279919	4.57288966842058	5.1333991254172	5.32192809488736	5.12515513132229	4.43962313755712	5.59693514238723	6.29645740737124	5.48220292629596	4.96809075204526	5.10852445677817	5.44294349584873	5.04001567884788	5.47248777146274	6.47248777146274	5.91647664443772	5.22110372536788	6.54689445988764	6.08533966935737	5.25171909260596	5.32553033156756	5.43295940727611	5.10013667128545	5.51412226017071	5.98868468677217	6.06177619758669	5.6724253419715	6.28725064325462	5.22881869049588	4.82781902461732	5.62935662007961	6.01569380710515	5.62935662007961	5.54843662469604	5.90207357931074	4.35049724708413	5.56985560833095	5.82017896241519	5.46597446450407	5.60880924267552	5.53915881110803	4.03562390973072	5.49825086752783	5.60584986719498
PROK2	2.53605290024021	2.51096191927738	-0.736965594166206	-1.73696559416621	-1.32192809488736	2.43295940727611	1.96347412397489	-1.73696559416621	-1.32192809488736	0.584962500721156	0.925999418556223	3	-1.73696559416621	-0.736965594166206	1.20163386116965	-1.73696559416621	0.925999418556223	2.74416109557041	-0.514573172829758	-1	-1.73696559416621	2.20163386116965	-1.73696559416621	-0.15200309344505	1.92599941855622	1.84799690655495	0.925999418556223	-1	-0.736965594166206	-0.736965594166206	-0.321928094887362	1.67807190511264	-0.514573172829758	-1.73696559416621	-0.15200309344505	3.37851162325373	3.10433665981474	-0.321928094887362	1.32192809488736	0.485426827170242	1.26303440583379	-1.32192809488736	3.15380533607904	2.29278174922785	5.04439411935845	2.98185265328974	1.58496250072116	2.74416109557041	0.37851162325373	2.16992500144231	-0.321928094887362	-1.32192809488736	3.51096191927738	0.678071905112638	-2.32192809488736
PAPPA2	3.69515092475411	3.99117915048166	3.28855619340931	3.07206878791704	4.79217001297868	4.55685387082904	5.41813721173403	6.47072299180889	5.39840081914885	4.68194852539174	5.24402916045125	3.35099447524071	2.65100276854318	3.78627746068658	4.34246648489154	4.36434990131394	3.42303796175066	2.4641736082811	4.63831700424908	3.82970663601742	3.59353873650189	3.93894642835764	3.93464053926144	4.36003003431996	3.19960721698303	3.43118735572927	4.04933460576221	4.08260169317628	5.59473404751696	4.20423808846526	5.30963716667257	3.05717653897345	2.8309156985094	3.47266593431589	7.00037033890848	4.38166026410606	5.32829848892371	4.81485241150494	3.88791835482443	5.43755316571042	5.4885822103633	4.78899686297482	4.21175957658171	4.44271186743869	3.69020771714308	3.5026906770815	3.68051104069418	3.85509029191091	3.44917919454067	3.67992672225253	4.82745545401343	5.40214758170494	3.90743114754305	3.18524537800098	4.13504493819954
CELF6	8.03507399737762	8.28863540903768	8.57288966842058	5.86789646399265	7.51648798090997	6.19770815795585	5.82273014794452	7.20359271420771	8.47004872601133	7.58044701959866	9.34651373316563	7.71904650392994	6.27798474729977	6.06824086131282	5.20163386116965	5.38543103719352	5.92124588858559	8.36457243229586	9.35380846047454	5.42290574261218	6.32912359629157	6.21916852046216	6.56833618213375	5.59991284218713	6.20163386116965	6.4178525148859	5.70873904135958	6.83162393682075	8.34784279363816	8.46842040186455	9.2807707701306	6.39403389536778	4.93073733756289	6.21529030565123	7.54148386405428	8.62972089101726	9.18487534290828	8.01569380710515	7.00450139223494	6.95303237725324	8.2278565730605	6.52669484554198	8.94222124483597	8.79376585730965	5.38887833881199	7.38456792317383	5.19770815795585	5.44956137461324	4.71699089440494	4.12928301694497	8.73741636593706	8.46597446450407	8.25691629667084	5.2364926183813	5.75755668893945
EEFSEC	5.85299758761332	5.86542397831313	4.91647664443772	6.05528243550119	5.77610398807316	5.64385618977472	5.46270675067016	6.37503943134692	6.05961485629722	5.93545974780529	6.62789861587175	6.53138146051631	6.25927248703759	6.05311133645956	6.66249036391378	6.22303633790187	6.11478344724985	5.53294028837287	6.34163000932991	5.7839804136838	5.44294349584873	6.05528243550119	5.1333991254172	5.73335434061383	5.58796498888268	5.69209237542757	6.41447383643093	6.21140163741847	5.81762325751143	6.00450139223494	5.80219321694183	6.17592374206376	5.49825086752783	5.62643913669732	5.98413359454098	6.1168637576909	6.71424551766612	6.12722055048807	6.39231742277876	6.52042224852645	6.36981542428391	6.03782146543497	6.04439411935845	5.96809075204526	5.61470984411521	4.81762325751143	5.27052894238072	5.31469652565629	6.34340782229781	5.18586654531133	6.02014657311178	5.64673869830785	6.16992500144231	5.28169825009883	5.10013667128545
CELF5	3.97595067350062	2.71660946526969	5.06351863708801	7.49071067552665	4.53013790654077	6.31294059245863	6.99804669855022	5.66571620033479	6.28659828215979	3.16545149618821	2.91076996900883	5.15102439201804	6.18522302984339	6.74503973943122	3.70134943389493	5.84000806917085	6.89197363023584	6.5526990893761	3.85650209399328	5.98594873093479	6.05091997540026	4.41210640237116	6.73544522516489	6.97361275262238	5.04378214605447	5.20473150128526	5.22684892386517	6.96811949753794	5.51451031296835	3.47370041525514	4.51618455517319	4.25012400701366	3.21737597591276	4.97330651172654	7.34847733194218	4.36335448220537	6.18540878723432	6.4620425417082	7.57286707258782	6.88202064628121	7.07371422895681	7.4926991364854	4.99800181693202	4.36396163958949	4.32431762328765	5.8810310167529	4.61893610964889	5.52804727615601	4.90379262980837	3.67098679458572	4.39819175838242	3.90782839418786	6.33970166770582	4.8046631609862	6.5866261411304
FKBP10	5.80992886572143	6.18982455888002	5.94719858426206	5.70597790168252	1.20163386116965	1.37851162325373	4.64961545906341	5.58796498888268	4.04439411935845	5.25927248703759	2.13750352374994	4.78135971352466	6.6667565918848	7.08640164588003	6.73470962022584	6.34872815423108	7.3371758685863	6.64529816394863	6.4870360800319	5.71973105674985	6.62935662007961	6.39746072605472	5.57591736111815	5.64673869830785	7.41616416473313	7.09697863637054	6.94953493301701	6.03562390973072	1.92599941855622	2.51096191927738	2.48542682717024	6.22881869049588	7.35226417325832	6.8972404255748	2.10433665981474	7.33985000288462	6.84046323386954	2.43295940727611	2.48542682717024	2.29278174922785	1.72246602447109	2.03562390973072	7.05419729438881	6.83415498140132	2.43295940727611	7.41616416473313	5.93781516880342	6.33628338786443	8.16087986183931	7.46515822966425	4.43962313755712	1	6.06177619758669	7.01457846492289	6.66391384211598
SMAP1	7.42877889133759	7.61470984411521	7.81057163474115	9.22929950871093	9.41953889151378	9.25148241062021	9.03589878732341	9.41721961509909	9.23720996075502	8.74483383749955	6.8073549220576	9.46291119976579	8.82527683005487	9.18883607303053	9.10669379120375	9.37786122349477	9.11217883372259	8.17492568250068	7.94836723158468	8.71493235178568	8.71596199025514	8.5725107596749	7.76088624278491	9.2962279528911	8.89693781518231	8.31560245663795	8.13237119873254	8.90116859546033	8.86263735755879	9.14287288676806	9.30742852519225	8.33046876659032	9.06204613772049	8.5913353357414	8.86511461945253	7.7488637145357	7.09064175191785	8.57478272083875	8.45409362036545	8.48502423332337	8.77412814429358	8.93810932621924	7.64457735701838	7.60659028037053	8.59544398458948	7.84046323386954	9.93840342367024	9.40087943628218	9.56033283421244	9.52120781622399	8.43671154213721	8.39016895620018	8.79051141189419	8.93457547254568	8.88478105447129
TRAPPC11	6.6407583233572	6.50012565371418	6.89932819694839	6.80235921776685	6.77215733333408	6.36716527592699	7.361995228619	6.75153895156693	6.4172910487228	6.10827095690205	4.73801275527727	6.185899469216	5.10615758776465	5.76530451366525	5.58155475417487	5.93611860811918	5.35377105827733	5.99829350551243	5.95087101644582	6.83394530336885	6.57241623068878	6.63748856096041	6.75760849062963	6.39193083125933	6.03477973985142	6.37872942049629	5.77126257435263	5.32687981162043	5.78701249605353	6.0323598944383	5.60390244334622	6.61165321158592	6.45646892454438	5.57702412424565	6.27380077726	5.80212042114929	5.32024727655044	5.58159894828158	6.42441513861702	5.88015932184377	5.1066755376415	6.36511183486616	5.89918306183856	6.15252684589578	7.0662254174049	5.66683153628464	6.33597140669928	7.0036695442719	6.00965540295537	6.52850199486391	6.69117290411941	6.509913650461	6.2878273788811	6.40554482311724	6.84678932978053
ZFAND3	5.98915681382635	5.95244711913	5.93863056192471	6.39457321454385	7.30251459216411	6.78720333720235	6.9077416841514	7.29311262267767	7.08847379743769	7.16557044084628	7.19150752059903	6.8095849804341	6.47664171487859	7.10580538400884	7.33916747289719	6.57306793297615	6.82359428523746	6.41606426133761	7.09199792756684	6.45968866466699	6.25183089303092	6.74131890878125	6.86526372662061	6.56919990323778	7.02207622726531	7.01771100657017	7.49313613130559	6.93017880887598	6.9853091112356	6.38842931113904	7.29177646523324	6.07487355975234	6.43453181335911	7.0588114056592	7.32418131908751	6.08386587055162	6.00421256018967	6.97727992349992	7.5361033652603	7.10766146002236	7.47542191206025	6.68569979445633	6.10152714735248	6.06176973132084	6.4055066861904	6.26158493304281	7.04504380122449	6.8551056426673	6.39308375401034	6.6716553273792	7.19095530385876	6.67931186559519	6.85626350021991	6.97494617630974	6.61691318018571
C14orf93	5.85798099512757	5.69209237542757	5.71424551766612	5.65821148275179	6.30924896081662	5.90689059560852	5.93781516880342	5.64673869830785	5.66391384211598	6.11478344724985	7.06931549454008	6.16591193893569	5.97727992349992	5.61176256006487	5.96347412397489	5.40599235967584	5.79701297783614	6.25550073314839	5.5453506448223	6.37503943134692	6.4178525148859	6.09803208296053	6.24982454861618	5.19377174339668	5.65821148275179	5.99095486039699	5.55151601762801	6.46107011403305	6.34163000932991	6.02236781302845	6.19770815795585	6.91647664443772	5.09169983413681	5.90448409790142	6.62497817956904	5.82273014794452	5.71149490665009	5.83289001416474	3.4594316186373	4.98185265328974	5.48864353985378	6.03121873061072	5.41953889151378	6.20359271420771	5.80992886572143	5.38543103719352	4.91169158187234	5.5077946401987	4.95884267524324	4.47248777146274	6.49024921062709	5.77610398807316	5.69488019279919	5.50462039240355	6.13955135239879
BCL9	5.65535182861255	6.15987133677839	5.78135971352466	5.68929916053589	5.98641093525204	5.20945336562895	5.73606362787181	5.78920757534734	6.54225804976692	6.09592441999854	6.43462822763672	5.78659636189081	5.63807383718072	5.8703647195834	5.40258575823259	5.24792751344359	4.83289001416474	5.77873424411784	6.86046625851717	5.65535182861255	5.03562390973072	5.50143914515887	5.88996019965864	5.56376827845203	5.39574832817903	6.59245703726808	6.5453506448223	5.66106547980695	6.36806987653208	6.49825086752783	6.04439411935845	5.02236781302845	5.44956137461324	5.14567745519564	5.99774402605963	5.55458885167764	4.85299758761332	5.50462039240355	6.86170728658586	5.85549144310187	6.02458563827827	5.38887833881199	5.84297883178833	4.91169158187234	5.13750352374993	5.66959375118833	5.90689059560852	5.36806987653208	5.456149034648	6.656782364219	5.75488750216347	5.80477637795583	6.31650781910311	6.03782146543497	6.12515513132229
TNFRSF17	0.37851162325373	3.16992500144231	2.32192809488736	-0.736965594166206	-0.514573172829758	0.263034405833794	-0.736965594166206	-0.514573172829758	-1.32192809488736	2.37851162325373	3.03562390973072	2.86789646399265	2.70043971814109	0	0.678071905112638	1.0703893278914	1.84799690655495	-0.15200309344505	0.485426827170242	0.137503523749935	0.263034405833794	0.137503523749935	0.84799690655495	1.37851162325373	2.60880924267552	2.37851162325373	3.4594316186373	-0.736965594166206	2.98185265328974	1.88752527074159	-1.32192809488736	1.63226821549951	1.13750352374994	0.678071905112638	0.765534746362977	-1	0.678071905112638	-0.736965594166206	1.67807190511264	3.78659636189081	0.678071905112638	2.65535182861255	1.32192809488736	3.12101540096137	0.584962500721156	1.37851162325373	5.61765111942733	2.35049724708413	3.15380533607904	1.67807190511264	-0.15200309344505	2.8073549220576	0.84799690655495	1.37851162325373	3.37851162325373
ROBO1	10.3372873898665	9.64439709900092	9.14006285569821	10.4372319010395	5.75221336786514	7.19179950106508	6.36106648879432	6.60733031374961	6.92362461136832	8.73741636593706	8.04330075436418	8.1106138055009	9.37177664433792	10.3143566548217	9.93840342367024	10.5810122282409	10.413310585831	9.812658658477	6.02236781302845	10.4106633410776	10.5454471816781	9.94016675048282	10.2238810424792	11.2806547931989	9.04220656012069	9.77016832010343	7.1405741777099	9.68527441586238	9.85221737287315	8.18189764310839	6.64961545906341	10.3066313617125	11.1063666420514	8.45532722030456	5.58195375084882	8.92807417295309	8.23888237384058	4.83794324189103	6.21723071622067	6.83289001416474	5.96347412397489	5.3819754785573	8.51766938813381	9.50700173276412	10.2670207254273	10.6864129823523	8.05528243550119	11.3022390716564	12.0855720435289	9.47025213736745	8.76884595975339	7.56833618213375	9.09434164963584	7.49984588708321	11.5218948372436
ROBO2	6.51144552200784	7.29410247095631	5.12961463551285	8.60373690678983	2.12948836576105	1.5505227949752	3.30094042363897	4.33815655763731	5.38413043641344	3.53713616034165	2.81967390128743	2.60987375575044	6.96986498722798	7.30478066983523	4.79615189319761	8.26973786308621	7.02761316618774	5.90534952145672	7.83268823423777	7.95257503125045	9.00191778300025	9.30083651853204	8.75841569522512	9.98709223706853	4.51895723713502	5.55495227260166	2.77407821167161	6.41890920325466	5.49378553084277	1.59730607770281	1.1677829117225	7.39146525180453	5.55969862343705	7.92388789661096	0.625522019583907	6.58913930146063	6.37223161479499	2.97653782995653	3.38010617978566	4.68178053380848	4.6093835894109	0.878197756148586	6.43034536193045	6.87879106015905	5.77809363857671	7.11404557691098	2.09063083474788	5.2895528676137	5.38863204762982	2.00289170659182	5.53390072468247	2.60766167284896	3.00066640880051	3.16148680437627	7.79597621141643
ROCK1	4.38997886824043	4.87178877955902	3.39605043854652	4.06868335592018	4.04557597732492	3.41849406148164	4.3483173633201	4.20051468967074	4.17642698676092	4.30453002887469	4.35129564774232	4.09843220337347	4.16173049931668	4.4511078790009	4.65305886714112	4.5206539685925	4.38103975000614	3.62610344626597	5.29942255519183	4.43681830605202	4.53473107728438	4.96784164965865	5.04966341278094	4.60690276587182	4.45243807175556	3.83478202863635	4.95780686931986	4.57009826192248	4.15801787156561	4.16895804122747	4.12360913091037	4.33392451931081	4.10665262121108	4.81714285736201	4.31033902835184	4.08926203919667	4.25988115170287	4.74286453500629	4.55533428255045	4.72865197586907	4.03120235193333	3.77736235767972	4.0509041643664	3.72348399967543	4.45480586039043	3.8179677327634	4.18934222211229	4.11858370511246	4.72121681638269	5.01202411818195	3.85923156671979	4.1627736757762	4.22691201879671	4.28996135077716	4.8107165265776
ROM1	4.18586654531133	4.54225804976692	5.55458885167764	4.08746284125034	4.49185309632967	5.10852445677817	4.81249822533356	6.67383905599044	9.8525295094042	6.35049724708413	6.20163386116965	5.02680005934372	4.71699089440494	4.57893871309339	4.08746284125034	4.02680005934372	4.97727992349992	6.00674683244058	6.10223819393074	4.54225804976692	3.70043971814109	4.43295940727611	4.41953889151378	4.40599235967584	4.41278152533848	3.63226821549951	5.01792190799726	4.14567745519564	6.09381367340273	5.14567745519564	5.67807190511264	4.51727569320958	2.58496250072116	4.57288966842058	5.24031432933371	5.55765515472542	5.94953493301701	6.73470962022584	5.55151601762801	6.6724253419715	7.1548181090521	4.62058641045188	5.456149034648	5.85549144310187	3.86789646399265	4.48542682717024	3.39231742277876	3.75488750216347	0.485426827170242	4.82273014794452	5.18982455888002	9.25479243019288	3.877744249949	4.5909612413426	4.14567745519564
RORA	5.57515943058872	5.54305669743944	5.38319479864645	4.40291611690835	5.08370118137819	5.49170581693317	5.26515769739633	5.58210262952655	6.01089189407291	5.65182776080231	6.40587993491126	5.27270905964636	4.42856749456258	4.15548735061527	3.44415601012677	4.41909116952581	3.44483284087235	5.85313086210348	6.33186155825396	4.57118867848153	4.6575205453278	3.93459038341573	4.87211452555796	5.761865548969	4.8903260309263	4.99581644126501	5.29639559238148	4.58016680243832	6.11714211051072	4.97096533651341	6.05183862766049	4.84821653473998	4.29072494573182	4.7874066269083	5.88600233440661	6.02657687975169	6.20396545255268	6.79913641387659	5.52944892870845	6.06713780998705	6.7263614533078	5.38931004721499	5.95337021008643	5.72738204878552	3.82070053475911	4.12767771803706	5.48935150032978	4.6910995217752	4.55522451718689	3.67707202551254	5.24680480495757	5.57766235899487	4.91814637502287	4.47955889569312	4.93284852826401
RORB	6.6869858732112	3.73622037602121	1.20451055097264	3.74154293219682	4.74037344826342	2.54967539678771	3.34960459777742	3.7240691540396	5.56987600208297	2.82379148408222	4.86182163814382	3.79014050266418	0.339307302665754	1.09365210461035	-0.736965594166206	3.94711813814404	2.95924808331633	4.678916858395	1.72202422531557	2.88195097999193	2.0679294844362	2.42976039282733	3.44921302794147	2.17092138730379	5.13996281207013	6.97676166993498	3.49394928566009	3.08057526681983	4.10955793516022	2.36464680177385	2.67754328397572	1.24719161580627	4.92432332975925	3.30791448153862	4.04183946918499	7.68403685199485	4.00519410389364	4.19472247916391	4.63747959927691	3.2550898402302	4.12265429768678	2.8837843727843	3.54260369624835	7.13090020151003	4.09896595256669	7.62486171400088	4.08360965559731	4.59343054731917	3.13025265144773	0.899109674597906	1.41415002455923	3.7214789477259	2.28647432310049	3.70887353092871	1.7894730516938
RORC	2.5666995627086	2.99183884734903	2.53840779852542	1.24400038541703	2.19615871138938	2.17877600230904	1.8032211140658	1.68368553282426	2.33677821199507	2.90057932804685	3.17427556278689	0.423998453277475	3.80144220435921	2.1315172029169	3.26919148001606	3.87500173474469	1.90109660847091	2.07892608457087	3.18925581162687	2.50673112990328	1.44181040814284	4.2729262829737	4.5215956861384	4.31876527576265	1.99138273129182	2021-05-02	3.18018213827174	4.40794779688028	2.71831413364642	1.78523146551302	-0.076001546722525	3.60253005527232	1.55551565619437	3.27698740411874	1.65298526049219	1.96299970927811	2.68751971567346	2.5666995627086	3.37080090570662	2.07527983828769	1.6667118668626	2.08174936614144	1.94473677126555	3.44156600782864	3.93985288314114	0.893298180945403	2.11633037839514	0.959193117223174	2.26895862451704	2.86123301223555	2.23721802162613	2.22971580931865	3.40624911266678	3.32738960847976	2.71898004416724
ROS1	2.4388721249745	3.23867676331728	1.32996227920119	2.6341423332605	1.34910923911221	1.25167436758375	1.50538991937662	1.47616678318484	0.702996179837919	0.131517202916897	2.96204994282037	1.64270110943112	0.80203566183443	0.407787714431286	0.649329157782258	2.69975646209148	2.55027861039146	-1.16096404744368	3.00561362771163	1.46204994282037	2.8425495860033	2.00896095399863	1.71044328748777	1.38276737318149	2.44570959342304	1.10081693058483	1.8655916207861	-0.444484343805628	2.99275021515244	3.47248777146274	2.25167436758375	1.18508214027011	0.61325426490434	1.6982167656255	3.3419885534878	1.88276737318149	0.970553155473216	1.8932981809454	2.8032211140658	2.93838124539078	3.93072958318076	2021-05-02	2.91884550021428	1.98772338282048	3.14767784644584	0.649329157782258	1.68647604895591	1.55048882386241	0.478028326206202	3.02546848261261	1.86884338070493	2.20026896479186	3.11344690678569	1.99774225943875	1.43295940727611
HCN2	3.50449439161363	5.02846785292333	4.20639076266924	3.26514463899289	3.39642767618124	2.32824818527675	3.59084945554805	3.12633271622512	4.50320511956274	4.9030814591134	7.19507775910903	3.36259790861333	3.2242027175346	4.21422196307681	3.08776230054494	3.35753483968999	2.50427033585148	4.78126432242158	4.86434291629903	2.34799690655495	2.99104045488187	4.06823925917459	3.96418516150949	3.12301399026405	3.39388599642308	3.15462448040831	4.312580440069	3.19572921002483	5.8153747298825	5.78986774197584	3.73412873416157	4.14189145126176	2.77698740411874	5.23520233853282	4.59588741548315	4.86210343203435	2.86721933306858	4.72348993879552	5.76083702236795	4.76295613037168	4.93736006660599	3.33677821199507	5.17084835843393	4.50673112990328	4.5300777476273	4.09251203334488	3.38124085165949	3.41625515380573	4.41432213713085	4.61575460543352	4.61930984721299	4.46724350760116	4.73549209043618	3.83790796558614	3.54373142062517
RP9	6.81060813038642	6.81030695028402	6.46340742825846	6.49259009716984	5.9464459373718	6.35503620896689	6.26263804893356	6.61733088963631	6.93722367206142	6.41703204943327	7.66472089313036	6.80380039685654	6.60140474606251	6.58211485950929	7.22443789616042	6.70792104932193	6.31840292612779	6.1950307244192	5.60830624683309	6.68212342404874	7.27762019367178	7.22251841900163	7.3923910259134	6.24925508911556	6.22926482617145	6.80323730792858	6.6944189942044	6.83989288006371	7.06524707342472	6.7295800315601	6.71347042977641	6.08809748508628	5.97339466697442	7.10205935141648	6.86118177834793	6.3457267340948	6.08249744660181	6.79461138410178	5.92587452070803	6.85304562777055	6.275485192893	6.11555057558619	7.05593950073313	6.2369213539187	7.00105149191058	6.45501402446316	5.81434123813864	6.06733027330992	6.35976179299072	7.09470381200103	6.75128290530658	7.15994188421321	6.62027344395717	6.54378280154599	6.77063907556119
RP1	0.765534746362977	3.13750352374994	-0.321928094887362	2.26303440583379	2.8073549220576	3.33628338786443	1.67807190511264	3.95419631038688	11.1119181135555	8.7515440590891	6.53449743373817	1.84799690655495	1.8073549220576	-0.514573172829758	2.16992500144231	2.32192809488736	-2.32192809488736	0.84799690655495	3.20163386116965	2.78659636189081	1.58496250072116	1.8073549220576	0	-1	1.72246602447109	2.26303440583379	3.39231742277876	0.263034405833794	6.86666075081999	4.32912359629157	6.20359271420771	-1	1.8073549220576	0.925999418556223	3.15380533607904	3.0703893278914	2.63226821549951	6.14567745519564	0	6.88386515450979	6.16188768237689	2.29278174922785	3.78659636189081	0.485426827170242	-1	2.16992500144231	2.26303440583379	1.37851162325373	-1	2.60880924267552	3.47248777146274	8.3741700760685	8.03011533090807	1.43295940727611	1.13750352374994
RP2	5.15008474731236	6.13766360619893	5.20653891155832	5.5283188575566	4.92197622400515	5.44473677126556	4.39574425829929	5.2904401830145	5.60573123926888	5.59062272560475	5.75324305457221	5.53161326615144	5.53121873061072	5.27050957656678	3.73510572869527	6.04453652010163	5.33608889976382	5.59031512862929	6.05295425428558	4.88874273520011	4.98776637348474	5.79805293804368	5.43937799492127	4.71913602806242	5.20310250270943	6.23159868991675	6.07784236562896	5.37966531638923	5.83874090758226	5.57170755172409	4.54800175647665	5.7984931867729	5.88591184682518	3.04922662315464	4.80554929528141	5.92184277704881	6.25511999784321	5.66397277126638	4.69729565476732	5.55848384725586	6.02956405397585	5.61418388891842	5.08332006764183	5.49431749338796	4.72172044557221	4.81306440353596	6.03583843687593	5.11538250766361	4.10861535811033	6.12975394728351	5.63713083062852	4.64121990250319	4.99348985458829	5.97387690488906	4.61440934524794
RPGR	4.88752527074159	5.80992886572143	4.49185309632967	4.90689059560852	4.15380533607904	4.82781902461732	4.82273014794452	4.86294724802092	5.74685018309805	5.71149490665009	7.5298209465287	4.65535182861255	5.88996019965864	5.25927248703759	4.99548451887751	5.83541884047548	5.21723071622067	4.95419631038687	4.40599235967584	4.79701297783614	5.6667565918848	6.12928301694497	6.04439411935845	4.77082904603249	6.32912359629157	5.7279204545632	8.60806996772166	5.5077946401987	4.51096191927738	4.16992500144231	4.8972404255748	5.32192809488736	5.70321146739115	5.34340782229781	4.37155886261196	4.06177619758669	4.50462039240355	5.00450139223494	5.44956137461324	4.91647664443772	4.64385618977472	3.62058641045188	4.8923910259134	5.13750352374993	6.52669484554198	4.99548451887751	6.36981542428391	6.14771372235215	5.47897180503294	5.29645740737124	5.06608919045777	4.24792751344359	6.4966540825935	6.31288295528436	5.61470984411521
OPN1SW	3.51096191927738	0.765534746362977	2.29278174922785	1.37851162325373	2.74416109557041	0.137503523749935	1.58496250072116	0.84799690655495	-0.15200309344505	0.678071905112638	5.27052894238072	0.678071905112638	1.48542682717024	1.37851162325373	1.20163386116965	0.263034405833794	1.37851162325373	0	2.58496250072116	2.0703893278914	0.925999418556223	2.03562390973072	2.37851162325373	1	0.84799690655495	0.765534746362977	0.584962500721156	1.0703893278914	1.67807190511264	1.88752527074159	2.43295940727611	0.584962500721156	1.13750352374994	2.23266075679027	1.63226821549951	1.96347412397489	2.58496250072116	2.8073549220576	0.485426827170242	0.137503523749935	1.32192809488736	0.765534746362977	2.20163386116965	2.0703893278914	0	0.678071905112638	1	1.32192809488736	2	1	1.32192809488736	0.37851162325373	1.72246602447109	0.584962500721156	1.13750352374994
RPA1	7.82692441931157	7.64199407641348	7.52608798808191	7.51460864006803	6.87360972863395	7.50340692984951	7.08806393248459	6.98838179713216	7.54223692038742	7.81574099915863	6.56004924021791	7.69430352237862	7.59893860425249	7.70429555082611	7.41856407530408	7.75373510400986	7.7424423048283	7.81950923680437	7.66783475094031	7.81675897241369	7.87195917242006	7.72285262402595	7.68251030323452	7.69785810331335	8.12581133369082	7.66857933452665	7.7769827513696	8.02977617917567	7.30298419920201	7.76674679297161	7.44754821142169	7.08920383567471	8.14589565920582	7.62287347607457	7.14214193625353	7.55736487490995	7.30460885249857	6.79004806090463	6.6617109511435	6.80502387341109	6.71632268185092	7.3278409433879	7.22880279422735	7.63667984325149	7.16099861815985	7.76301967974111	7.92583929533528	7.48052030467428	7.82070401984188	7.26814353165171	7.46379426308768	7.45486332209046	7.3389783287657	7.52390017293077	7.64032617305877
RPA2	9.39917109381982	8.67983193343985	9.15025502130218	8.67030217007852	9.28978836605652	9.74129843741551	9.3524848869497	9.37981154378699	9.18313909834452	8.94573644261376	7.49745269597724	9.31265609860634	9.403012023575	8.57288966842058	9.47735352663456	9.15228484230658	8.79409089843773	9.47957819174907	8.75254790584714	8.52316986608561	8.72246602447109	9.11426290059405	8.31242920625061	8.37025148142518	8.35535109642481	8.29140095948369	7.89784545600551	8.98641093525204	8.1048607997082	9.58965114651479	9.0574502721839	9.12231034319074	8.6724253419715	8.90689059560852	8.71458897559915	9.08640164588003	8.64421681845824	8.7262181593322	8.57440430902258	8.72860081064319	8.35535109642481	9.28655776160796	8.69174351917128	8.7292808460274	9.16566075149867	9.02458563827827	8.38413617244761	8.94953493301701	8.58458674995959	8.63915979510997	8.82718389581953	9.75622271284729	9.36654078784534	8.88264304936184	8.73978060977326
RPA3	8.73063995591679	8.20603754624659	8.31605520889049	9.43941536121329	8.55113145277411	8.89178370321831	9.45450493755737	8.403012023575	8.96173907260414	8.24365004189697	6.78267065867701	8.93073733756289	8.52002930421219	8.62388149001346	9.8376279331714	9.13262824907458	8.98470326682514	8.2635039567056	6.88874324889826	8.31469652565629	9.30263892378755	8.4801843236987	7.89965902637744	7.97899639608894	9.20506011054465	7.59021276140836	8.39489136644259	8.45079885435249	9.08427691053149	9.56928601101847	9.31831684133498	8.60214209069798	9.32665418847637	8.42206476617281	9.14796805378356	8.42961596420174	8.3500551772045	8.81666369975016	7.61618123133188	7.04984854945056	7.85299758761332	8.28725064325462	8.08001802908917	7.98754825895374	9.27542615808425	8.12670447284319	9.01680828768655	9.16691625156997	8.92777796208234	9.27565894469885	8.96318509361413	9.78675970126725	9.55439699117587	9.38002808338077	8.8369971089196
RPE	6.62004517483012	6.15599380456487	6.26370774865898	5.72575501113181	6.26807826696676	5.75956627307014	6.22130637645498	5.67504339807574	5.52241320259845	5.58315007564818	5.82635910837143	5.75674342393658	6.19248475825536	5.91506954352238	6.45522343492187	6.58816520404819	5.81576119580741	6.26202216568406	4.87044954264203	6.83675579381505	6.07518463703315	5.88810694911636	5.48412580515082	5.99525857082371	6.40444885076607	6.2018293507412	6.18808340124531	5.80745417254902	5.60238247217711	5.60545110189967	5.74323047515629	6.20522382860762	6.80016224132216	6.19054182764835	5.60007902467197	5.95336994777425	4.94908314553403	5.83040661502661	4.51119028760892	5.57625259706657	5.94494610607598	5.30907277928785	6.23353455916596	6.39478592166343	6.66040798005504	6.05009972385408	6.75611594867642	6.21194584089262	7.06075804584372	7.40804469546501	5.65342045078915	5.60040937786921	6.14849756183897	6.30618159204526	6.12259419208747
RPE65	3.52356195605701	4.37155886261196	2.65535182861255	1.84799690655495	1.58496250072116	3.64385618977472	1.63226821549951	-1.73696559416621	2.78659636189081	5.97269265400426	1.92599941855622	3.52356195605701	3.53605290024021	2.56071495447448	3.82781902461732	2.56071495447448	2.92599941855622	4.49825086752783	4.76022094646651	-0.514573172829758	-1	3.4594316186373	3.53605290024021	-3.32192809488736	-1	1.13750352374994	3.65535182861255	2.90689059560852	1.20163386116965	0.925999418556223	2.82781902461732	2.86789646399265	1.92599941855622	3.44625622988956	1.58496250072116	2.78659636189081	2.88752527074159	3.96347412397489	4.48542682717024	3.27798474729977	1.63226821549951	2.26303440583379	-0.514573172829758	1.92599941855622	2.78659636189081	-0.736965594166206	4.12928301694497	0.925999418556223	3.10433665981474	3.51096191927738	-3.32192809488736	1.72246602447109	-2.32192809488736	1.72246602447109	2.26303440583379
RPL3	12.4132576885116	12.7984515497658	12.3707418882196	12.4794013552834	12.0079383025802	11.9084301513741	12.1411491984375	11.7455062658692	11.72911086723	12.1491119907069	11.6803595235137	12.3528158941878	12.1605332608646	12.7423515456574	12.7273248796846	12.7834893948893	12.6215940390175	12.4118287272581	12.6938136177613	12.6708996280587	12.6664459388148	12.6799638490474	12.5791744899559	12.3687247044611	12.3671963100259	12.8140817213798	11.0189651469182	11.9226215659403	12.0304947197495	12.7166051413354	12.2695358134032	12.2860667690265	12.1656607514987	13.5138262721291	12.2361039089513	12.7783235825794	13.0454354621657	12.2108235187808	11.7469761111775	12.4083828190787	12.4164544905658	12.1042383623817	13.3121171709859	12.8565811507648	12.8579809951276	13.3689292772504	11.7726444836054	12.2237302386449	13.5660064550961	13.0877114460427	12.7515231381857	12.2247252527676	13.2188356455391	12.3490600244256	12.6559108004213
RPL3L	3.86789646399265	2.74416109557041	3.84799690655495	0.765534746362977	0	0.485426827170242	0.37851162325373	-0.514573172829758	1.67807190511264	1.58496250072116	6.51569983828404	3.10433665981474	0.485426827170242	2.78659636189081	2.67807190511264	-0.736965594166206	0	5.86294724802092	1.0703893278914	-0.15200309344505	0	2.13750352374994	2.86789646399265	3.21723071622067	1.20163386116965	-1	1.32192809488736	1.48542682717024	4.64385618977472	3.82781902461732	-0.514573172829758	1.92599941855622	2.67807190511264	1.43295940727611	0	4.19377174339668	3.79701297783614	0.37851162325373	4.76022094646651	0.678071905112638	0.263034405833794	-0.15200309344505	0.925999418556223	4.79701297783614	0.584962500721156	3.32192809488736	0.584962500721156	0.84799690655495	-0.321928094887362	0.37851162325373	1	1.63226821549951	0.263034405833794	2.70043971814109	3.05311133645956
RPL6	12.7901244583881	13.1251066875791	12.4653878423931	12.5358342640728	11.8405812505608	11.9622815003433	12.0364827283724	11.7930749016628	11.9926551493868	12.2232173876657	12.8002932582234	12.3736536483987	12.2852288075944	13.1871974020622	13.2416257078027	13.0802012866367	12.8137611536468	12.4022126727146	13.3499584563589	12.6165718164471	12.5993317429563	12.7086097309183	12.9741456727758	12.5756810513044	12.5520446269789	13.1633194660856	11.5694759017777	12.2998662409459	13.1460913046315	13.0493040334823	12.5810357737963	12.3088793706927	12.2087525622964	13.4677838382414	12.7290471200175	12.8707500033461	12.9950074517872	12.7949031810113	12.1542485117396	12.8403648792517	12.5465810061267	12.0093037783248	13.5482680306894	13.0089362773572	13.0439842045835	13.0163208083642	12.6720495912099	12.590563659728	13.558683780222	13.2288637740115	12.8426253407675	12.5398131110698	13.4831103768181	13.1713644734373	12.9387893356143
RPL7	10.4554816110967	10.8161554802796	9.8403906120603	10.1264007604436	9.08103139377196	9.53596158001227	9.89723399029564	8.70275103714405	8.99716176269247	9.83181022323513	9.69106236826186	9.74748212779738	9.31143815770711	9.80376379647582	10.5173710374863	10.0880372294433	10.1726688519243	9.72855896804952	10.4296267702621	10.0768077137276	10.2367889660199	10.5564350880556	10.3266889542555	10.0068551131111	10.2904754448859	10.9667581952601	9.55293084040742	10.1046412836904	9.32025360348452	9.74738693553519	9.55028929676279	9.97002435163278	10.0049686724721	10.4198306846871	9.61370413646079	10.4228572205853	10.5397301235834	9.22659505354016	10.582245253603	10.0999092443305	10.0243927211282	9.55514908856227	10.997063248413	10.4552234381751	10.8960278526655	10.5666510147147	10.3331795516854	9.72916028041884	10.7291992954571	10.3574690207397	10.0732742742425	9.38090644521348	10.9934261122761	10.8612912862465	10.8678661563612
BCR	5.17325121914941	5.91047340942989	5.14729629272563	5.93112618548718	7.10574157004225	6.59616818515484	6.31541091436497	6.37590677490717	6.69205927843494	7.00558144867172	7.30361741045404	6.71025540314108	6.01471051037105	6.52422671127439	6.67938424660091	6.48152659515685	6.49406643257046	6.26744733764939	6.33706220705623	5.8999280221886	5.86857341860412	5.68805671769907	5.7311474598882	5.77915180740495	4.33550531964084	5.94606022109517	5.94239557491578	5.68635475076648	6.18104918263138	6.94010955256632	6.81643841957038	6.32312542164228	5.93347440070693	5.78701833505385	6.60125645953495	5.85520459921642	5.8986580273687	6.09964578151757	6.69512566566063	6.26137679255249	5.77257450197338	6.46823530525	5.94742608204979	5.62136890432424	5.74288470790238	5.79647529996311	5.397790783648	5.4914982220836	5.35859276238743	5.21414360817729	7.21688227159012	6.47545219161241	6.58303611076034	4.98523479631359	5.29694994182434
RPL8	12.3470122743354	12.6068447096633	12.1831701210421	12.2663766259199	10.8078378864233	11.5421129215876	11.3692701674495	10.7887998846557	10.8532315697802	12.1113639267087	11.3739526553702	12.3097605447296	11.914721472619	12.5256676159104	12.6692615600485	12.6742805576742	12.3342453474875	12.304665040921	12.2923503943782	12.3298523858904	12.3719399590608	12.5240519187178	12.0765484065619	11.8237652797897	12.2036844702179	12.1442758524844	11.4332202877385	11.6456584324087	11.6509171051402	12.3616696794928	11.4420104172083	12.1681393130754	11.8714432549341	13.0819161151419	11.5120984638701	12.505340170079	12.0775834941783	10.8192211035502	10.8973917069718	11.9189750120025	11.1355810408453	11.3308608717853	13.0320112782139	12.3503591147974	12.3074569871716	12.8935290673394	11.8731364688335	12.3543595912605	13.3731098405403	13.1540744232512	12.6041825468979	11.8959917483911	13.0782842608628	12.4911265565398	12.1653152973475
CTXN3	1.89172832718012	2.49774225943875	3.1264273129757	1.99819437322381	2.48841092618034	1.1667118668626	0.899543653037002	2.99445593247701	3.81248908978452	4.35775795190233	4.24664753525179	1.26303440583379	2.71831413364642	1.38699816255559	2.70282603064019	2.77421831234802	1.18368553282426	1.75484792096669	1.20571312286323	1.78218908428253	1.88910428819904	1.86287057825198	3.03304459522889	2.32824818527675	2.33053273990347	3.36123301223555	3.94546651085277	1.74271341358512	2.00896095399863	3.03968905555933	-0.076001546722525	2.05048882386241	1.04203213239424	3.06525954151367	0.939852883141144	1.93147362401046	0.0817493661414397	2.86978905602402	2.36123301223555	3.28020463318106	3.83031887000406	1.60394642582067	2.04500326495191	3.09094882155419	1.13899237364988	1.0351946639457	1.33903595255632	1.72180332573781	1.75548095963869	2.99819437322381	0.716479703638053	2.98450615375816	1.97055315547322	3.05967808851984	2.84325026359161
RPL9	12.8358135694831	13.158625465633	12.6450053795659	12.7082432883806	12.1630520979173	12.21710951699	12.4447819674009	11.4409729548877	11.4958050712078	11.8875633481276	11.7780360499345	12.3061471546125	12.2531383696913	13.4322025870533	13.33011858259	13.2658640686115	13.1168312758987	12.5582054409856	13.8163537061863	12.8118161853677	12.8692275326332	12.9204645147968	12.8966351413029	12.7974386203557	12.6478855952185	13.1597136910326	12.2687759002748	11.6733090755617	13.2083867905911	13.2424298275577	12.5688824101487	12.6116242582826	12.3611487569232	13.7070678888242	13.1757054755259	13.1313264604959	13.9756599182897	12.9109612124008	13.7509686236716	13.2902204874989	13.2813939864547	12.8133202566758	13.8305647220195	13.2988931101034	12.8762675229369	13.4917028077686	12.6369191105156	12.5581097541036	13.6695605355162	13.4588167027904	13.1505882347091	12.8731941570211	13.5681105058482	13.3263452150909	13.1113476238724
RPL11	12.4638819375015	12.822132618478	12.1962332608696	12.2374788722153	11.7154472628759	11.4237462291148	11.5427900615549	11.0980978978389	11.3586512008929	11.9280001259368	11.0869986643205	12.1138723673074	12.0353146098244	12.7653482646512	13.0987229894824	12.7940908984377	12.6818972267862	12.3199825266254	11.9294803446486	12.4084093575021	12.4719037923286	12.498724573035	12.5816007518729	12.1682020062373	12.3328757311527	12.6166177606858	11.6323591082411	11.957755025323	11.8788938994169	12.3246024900897	11.7737573721398	12.4271556792521	12.0906417519178	12.7384300877548	10.8907962582364	12.4096030815746	11.6295843001938	10.6733090755617	10.0119260663068	11.2557957567769	10.7646228287662	11.0920964149908	12.6376211133433	12.238942067038	12.8719822203993	13.0050630800135	12.4103453450349	12.5357613779867	13.4898228785968	13.3587610744728	12.2060986139958	12.0899800562493	13.1335757265809	12.9746834567187	12.58058834252
RPL12	12.3004681983105	12.7029885108312	12.0951306713171	12.3566124617182	11.3617665208385	11.4928483532425	11.4380560520704	11.0332575701001	10.9002364162881	11.8297023214072	12.4034654226773	12.2441537482073	11.9928671647317	12.2987779958982	12.7023841201973	12.2493619061497	12.1721413565674	12.0706965318966	12.6863262215676	12.1656979666308	12.5376315071478	12.4640838720362	12.6756414207225	12.2002080282437	12.0577985374117	12.8170168788642	11.9287324204946	10.9240909281538	12.1338919523292	12.172897463491	11.925173219248	12.3479129842251	12.0296611603053	13.2385709455755	12.0764918913145	12.4710941933461	12.4801369015735	11.7742101182836	11.2246041499547	12.3553210734558	11.9941976740828	11.4829370155841	13.1625583546655	12.5729423024944	12.542766902349	13.1703224913352	12.1500111443019	12.3719339841698	13.5207005446305	13.3225560443908	12.1279435044259	11.5276910077252	13.5101728292876	12.7424869702574	12.2102498599198
RPL15	9.86765548895899	9.94082787026601	9.85969434224195	9.97154649806912	9.26386445689939	9.33670821228673	9.38605673315021	8.73171312470152	8.86307031761207	9.57514913816993	9.05739173135349	9.76104669849221	9.81952488229705	10.1147108248674	9.49233880691553	10.0806813782905	9.87260220796326	9.80685251689306	9.94559441018537	9.89174193491471	9.97142780543606	10.3954699640202	10.4043329896183	10.1999498872012	9.29078522208043	9.90028394395011	8.70140130819565	9.08291515289545	9.4807889230852	9.58452026595135	9.06527585101607	8.8084989922239	9.84531943784061	10.8854874213545	8.97857547614309	9.99644800417004	9.81698924748133	9.04530048996747	9.08930280649366	9.41707000518524	9.41940922303111	8.94296214531192	10.1875728383829	9.97038427421239	10.6096957062682	10.4519063304914	9.2388653294679	9.73034207595342	10.5063033520424	9.52354121146518	9.78938098096482	9.65569687278796	10.8075788688955	9.99264133221958	10.1337635598676
RPL18	8.39402930585644	8.45846874489821	8.12031499435006	8.03634433416261	7.24538533454402	7.01183213433201	7.19199757542975	7.63237577949567	7.92354042128095	7.89840486995633	8.80490697404279	8.32458401379733	8.01910949277456	7.90793354097818	8.47880939235469	8.0076628761878	6.8629419239947	7.25911141995781	9.22783602705327	7.78871441401787	8.44645352463345	7.73603220507827	8.53831647632711	8.08714257860337	7.74352746391343	8.60990681259927	8.41855154347845	8.24038721313249	8.28669289979364	7.34783219206845	6.21322411266312	7.12291745961899	6.5638214758257	7.39923539427079	7.9737239571285	7.60321798336193	8.33361399554005	7.61158606367737	7.28651557081928	8.24747856097704	8.14565586901609	7.90316756752315	9.08533944933462	7.15369006926932	8.76147019137882	7.66755593322895	8.18694235234089	7.31657935877009	7.72660074732067	8.15231291487215	7.36994725112724	8.1766563036661	8.61912744311266	8.07368743764249	8.1846269032801
RPL19	12.4283078243293	12.6084627547084	12.3012103712984	12.4186959496021	12.0540955205507	11.9154312673115	12.1217277630205	11.9463945897407	11.7758571555354	11.9369691319887	12.407586439291	12.2060070114026	12.2293896442891	12.932565415666	12.7023891599763	12.6583007556729	12.7476685192036	12.2226439854517	13.1279459724772	12.4641117534328	12.5611685908698	12.605618410128	12.5928307440545	12.3722665330547	12.2196223170712	12.6580105984794	12.1729899750421	12.2454338632192	12.8898651623378	12.6056647045122	12.4165336601996	12.3547452575776	12.0530094859819	13.3037522135784	12.5190956323034	12.6361261159148	13.2522219129384	12.3393489801184	12.4203023824335	12.7332060296355	12.7487379511184	12.308026108874	13.193617759018	12.7212273845849	12.8175033476879	13.0418644541598	12.2645012451745	12.3665954260714	13.3950520855472	13.1755651438835	12.5479548752539	12.4080377751435	13.2015419746429	12.6898451354597	12.8141818841903
RPL22	11.7237651279124	12.0382455587399	11.5768450732157	12.0053988025446	11.4497087481276	11.3581821245249	11.3103679197133	11.1838279696469	11.248999037015	11.684902715815	12.038244854594	11.9744623826967	11.8912005552215	12.406734157927	12.4725780392411	12.0892236649104	12.2436442923969	11.715039448917	11.6870128446839	12.2979184464824	12.1008551859849	12.1087448154604	11.9984827340476	11.9334885015679	11.6196372979022	12.0716644372744	10.9730400922991	11.9346944165916	12.1682610605129	11.9625704072662	11.5840611227538	12.0888686273704	11.6935864419799	12.9242549574593	11.3410320080239	11.9196500197064	12.0939614108713	11.3906206734218	11.0482042508879	11.8432919105664	11.3827137689179	11.2659623016105	12.1144978743186	11.849239575821	12.3627508523554	12.4077745877918	11.5578683004584	11.8538904311509	12.8246847893283	12.3924878212421	11.7638815977436	11.4875496610361	12.2788607424515	11.9856392554818	12.275908683719
RPL23A	12.596678959302	12.827699959264	12.3797032618009	12.2932129751442	12.0248626268633	11.9089554772895	12.2481647793007	12.2398968224459	12.176609507712	12.074743575278	12.5102696708982	12.1871664658446	12.1106464275778	12.8524709889485	13.0317873415015	12.8161036628494	12.7165837075847	12.2750769077196	13.3531054632354	12.4483228325075	12.5893702570618	12.57931593758	12.6225780874485	12.3973537607134	12.2648530648091	12.5759409899708	12.492178667847	12.6985093428482	13.3381792499001	12.9294433576842	12.5543250369091	12.325446006996	12.1090470777007	13.4192755250695	12.7464303434301	12.7875353108604	13.6024089052057	12.8731556984857	12.8556082368717	12.8399910705399	13.1317444465815	12.4293282751829	13.4425547864187	13.0584991481847	12.5839289505483	13.1504295712565	12.3465691351372	12.4077723005658	13.404223527757	13.209240113693	12.6138124811212	12.4346282276367	13.2787978932037	12.8863634274341	12.8307726666431
MRPL23	5.4588464042455	5.27240495951113	5.52980742814861	5.90971634271816	4.90981014435001	4.44295493210402	5.59430678517311	4.59552960726583	5.52481198075795	5.28838387804881	6.47873877166816	5.76433205093429	5.4779883825729	5.49089065786743	6.24512460531354	6.29682277813797	5.39444071600565	5.34733129422734	7.09952250821236	5.65790027661586	4.46693383094478	5.48328156485746	5.98515722031178	5.20009283305605	5.652999505871	6.14332508252823	6.70205453873763	5.72372244404183	6.00069354081398	5.74262786925624	5.69468122782194	6.09591825271113	6.10490181983914	5.03753898684251	6.15074523953189	6.14120831859209	6.3990819750569	6.23679834049909	6.63406117358952	6.30742852519225	5.76629971933649	6.25315379055015	5.83375537834048	6.03240505794389	5.77374130233786	5.69653431541788	5.61157550269519	5.62913578814143	6.16921777882603	4.18577943130598	5.43554448398245	5.10570081870924	5.13909694286918	6.80633635800107	6.36846518584467
RPL24	12.7805392429115	12.8781474200136	12.5211048162631	12.6708935198239	12.1813767197281	12.0498192661818	12.2346337948632	12.1192411114159	11.9308010770912	12.3566430438505	13.0031168719897	12.6131447916617	12.5106734617906	13.3026943168071	13.5048655799861	13.0491628786282	13.0072471018928	12.5574083217203	13.2580491215247	12.7663751937079	12.7590042433083	13.0354096682582	12.8583987516831	12.6326325573938	12.582841361473	13.0269416166985	12.3538382718792	12.5021037651088	13.3597049433216	13.1586418176007	12.5272123197791	12.5971698544432	12.4093400878474	13.7450128536564	12.931651242371	13.1476569673535	13.9591919381401	13.0039896376147	12.9944801656197	13.1359855199939	13.132907186917	12.5506590649928	13.7614299700439	13.3321628057214	13.0954564714861	13.5114103347643	12.6416476585864	12.7039692863497	13.6356081612335	13.3673563173576	13.2052625389943	12.8247962790963	13.747586422755	13.2323852257283	13.1512943715008
RPL27	12.7042495020019	12.8494441978446	12.5271593044908	12.6330406213347	12.1625172128843	12.0902778568574	12.2728338704857	11.6423676428498	11.6081623978105	11.9115417926347	11.842664621825	12.2322710134189	12.2899612301655	13.2873083683738	12.9985728013991	13.0714623625566	12.9037877211209	12.4005592761209	13.4620420909426	12.6203573057777	12.6578989840182	12.9374841700035	12.5390376118774	12.5066051155683	12.5390133708094	12.716926609389	12.0520245604828	11.7938471244574	13.8472825048636	13.1845499561756	12.7973575552713	12.3994114517469	12.3788096251786	13.7574212632534	13.3194604424137	13.1850457542937	13.8022538127392	13.4662931808521	13.9094056044477	13.4617480091305	13.6404483093459	13.0113320986369	13.9180898915546	13.2848963777247	13.1166363697864	13.490123831931	12.558325040664	12.7234689704409	13.7557430137437	13.5879298396343	13.1445148583287	13.0263678222457	13.8288505129347	13.139295532726	13.0478225909292
RPL30	12.6923757590349	13.0563328881851	12.5212323583234	12.6378022199266	12.1014504816311	12.1853090777575	12.2746984577244	11.8697480514651	11.655441278657	12.4038641766068	12.1579784499454	12.467529134127	12.270295326472	13.3166350901455	13.3380538653925	13.0839114062986	13.0332509140987	12.4514687129474	13.7186505986062	12.7515022169788	12.7425410235293	12.8300199630597	12.8482512655806	12.7729330927054	12.5824478043554	12.9978674908626	12.2691266791494	12.7727063332732	13.4261861172915	13.2090877715802	12.7009381594601	12.5414112628394	12.3050927299982	13.5947561347592	12.6902599382587	13.0234944784827	13.9945390658221	12.498574998625	13.1708013728223	13.2337544737779	13.3430191128678	12.5829416887303	13.5909495493294	13.102451458684	12.8323758042389	13.4507215429583	12.7932375092361	12.560691074923	13.6346182242696	13.4409729548877	13.0825981500191	12.6026292799778	13.5438897365998	13.3648322997214	13.0581608843987
RPL27A	7.18883607303053	7.62497817956904	6.80348537559595	7.06716542701711	7.04984854945056	6.40769264866568	6.76553474636298	5.90929308582382	5.83794324189103	6.5453506448223	7.75555526197214	6.35755200461808	6.21334728173344	7.26865895502767	6.73335434061383	6.84297883178833	6.38024459047818	6.3327079336406	8.03562390973072	6.67383905599044	6.42961596420174	6.74281466986289	7.31560245663795	6.57288966842058	7.45368218587218	7.78594281939225	7.85549144310187	6.877744249949	9.08931805695308	7.11165734626313	7.58421090130802	6.64241277290506	6.2460279805281	7.74281466986289	8.82781902461732	7.66177809777199	9.42038134119664	9.50362700598347	9.47694867324594	8.88233736124948	8.83289001416474	8.42038134119664	9.02236781302845	8.2950801327646	6.72246602447109	8.30924896081662	6.84549005094437	5.762880292917	7.09697863637054	6.79571500650173	6.4245862262511	6.63517394667492	7.76155123244448	7.35491051158679	7.67807190511264
RPL29	12.1291282461695	12.1622550501207	11.9384820705196	12.0605006218773	11.1417693589307	11.1795628743189	11.2710362811523	11.029085790942	10.6238885583667	11.6614717431387	11.9976849738945	12.1108450688245	11.7584481991638	12.5169465026403	12.2504872570002	12.48451229393	12.3532965926354	11.9761175802479	11.8897367480644	12.0592931412956	12.314743322806	12.3961783349337	12.0823477503329	11.9302509655038	11.8064864658017	12.3711335392674	11.4571762469531	11.437326570687	11.3238257204501	12.1657540853905	11.0935251883033	11.6788019042769	11.8820634822249	13.1017001486806	11.0063296177016	12.3714770136049	11.8654472382986	11.1669922710163	10.7394726743843	11.6160478946457	11.1727785579327	10.8970580870706	12.855660622461	12.3155508286168	12.3684995154948	12.9609188903518	11.699243923807	12.1974864657665	13.1451053670965	12.7139418339556	12.1204694539506	11.2763413926357	13.0956091669663	12.4069498395937	12.120398762558
RPL31	9.83408268388607	9.59692550785672	9.9362923917878	10.0046596635234	8.99351108111794	9.73189825275519	9.20586931295877	8.50312062753803	8.02368763345893	9.41233516380108	9.48304919730865	9.20109724135927	10.1012221842967	10.4953053862568	10.5046404149876	10.2007763056825	10.1465509807645	9.83813059316916	10.3305434714784	10.4797563468491	11.0160276181679	10.7913375010126	10.6459608839562	9.73488496655453	9.99357256200534	10.7773343441145	9.41130286857218	9.58580621807018	9.903009287968	9.28924319553991	9.17222228369153	10.5008347697904	10.3095896492281	10.5139128155892	9.50779602410748	9.78375447640282	9.64253397214687	8.94568613686301	8.253762634695	9.4272304187973	9.27686953105057	9.00821017978298	10.6067330718834	9.86669260438024	10.6002472501511	10.741862355434	9.92921378282661	10.3552970371198	10.5142903449624	10.718829030084	10.0079114871817	8.86264831912574	11.0041907565839	10.6483092492904	10.8132657902207
RPL32	12.2214360774453	12.461325960926	12.0479077725196	12.1989360881014	11.6771910851079	11.7047682393626	11.8217739819706	11.8725209845917	11.7608030975213	11.9101929891949	12.5028318040667	12.0873965394033	11.8179429683251	12.8276404229023	12.6080006412687	12.5908677025841	12.6561343285183	12.0620461377205	13.0700202878231	12.2465030982801	12.3174126137649	12.3992245101532	12.3639978223584	12.2492023588716	12.0350052435929	12.4583553438451	11.975740514027	12.3698971950379	13.0531113364596	12.7585771813419	12.1506992887445	11.8660424970968	11.7865963618908	13.3900345707461	12.4538107717561	12.5195871138919	13.1051391715935	12.4809416306963	12.8136810005825	12.8282753507956	12.551203566493	12.1126024035288	13.3592554020572	12.6119238953892	12.4430471340113	13.1308279341451	12.1317926679534	12.0440183685969	13.2098340942726	12.8869539893199	12.6083472402247	12.3766138037843	13.1648126708719	12.7451280634765	12.4998209784593
RPL34	12.4433061968504	12.6151928084809	12.3702787306209	12.3259799793944	11.8566200536768	11.8711736966772	12.1440527446337	10.8680508537452	11.2145012677666	11.4356702609366	12.3883671502985	12.1374074604239	11.910155504426	12.9304231919939	13.0527887852768	12.6802276440821	12.7681015990657	12.1252520139289	12.5427417049529	12.5509631734107	12.4842187084332	12.5019118051298	12.7002012722736	12.2082343583398	12.280422811362	12.6995507649847	12.2518965786172	11.969314564683	13.1329173759751	12.7420988697783	12.145008678303	12.2403143293337	11.8053408284164	13.341199115512	12.8947609333399	12.795593261797	13.2966868253634	12.7439507993671	13.331196877153	12.9784065889542	12.8310894770183	12.4439018648977	13.335627620551	12.7317432907078	12.4421141224192	13.2465773212967	12.3525676458794	12.135741345638	13.3343151910224	13.0938631793835	12.7848188510473	12.3109535355187	13.1167663101203	13.0284759143539	12.627419886998
RPL35A	8.37346011065302	8.53021838136253	8.16220628583576	8.19251690209374	7.54032772335137	7.6719405804707	7.79391207550553	7.3102083631528	7.48391316242426	8.14034476115783	8.01484324072862	8.04579667402136	8.20824338912695	8.72469060750033	8.67649811729395	7.97483707572826	8.61802880831122	7.98045820822373	8.63136430879649	8.63678098749632	8.91172545817583	8.62105359844261	8.90642155107175	8.42639648396884	8.3163764209754	8.9509070142507	8.02541963040455	8.25323022178049	8.22261656121713	7.76453724928488	7.77326573912505	8.07016243608457	8.38752338205491	9.27215104111528	8.27762485630743	8.5977251840577	8.82959316510697	7.93215044838577	8.25647327799473	8.19723502083936	8.25687118572805	7.85635974757837	8.82227881861866	8.75029165951682	9.46007707824768	8.54945618762458	7.91027744926938	8.28131957800167	8.74121593234965	8.20370526191185	7.36681208994607	7.40346003711461	9.07488726355681	7.8172700581425	8.88172361848251
RPL36AL	10.4158473789955	10.2909404024037	10.4582015247379	10.6577650352654	10.0846755368405	9.94046042886366	10.0837452373945	10.2020013487643	10.5364415049674	10.8493269039754	10.5874024981195	11.0437108633472	11.2138332830993	10.9386974611809	10.9600019320681	11.1681079654728	10.7920581888827	11.0145784649229	10.8304359793736	10.8132200340246	10.279494510813	10.852919585124	10.5567934155017	10.6937482916257	10.3909212835004	10.7804577472303	9.94880523038607	10.60760772843	11.2507721315999	10.5966556676747	10.6721601162991	10.773304076732	11.0154150523867	11.8598065278848	9.82861254261812	10.7742929013361	10.6817654878505	10.5214041413302	9.61544572530479	10.7883105037009	9.82065765346893	10.0499846463367	10.607422791237	10.6320864128352	10.0464419480073	11.2999520739264	10.8449410951426	10.9934337793127	11.8265087649643	11.8700178762013	11.0011970528395	11.0583300262057	11.1352603778134	10.8287711938572	10.9353860788982
RPL37	12.6132139288839	12.9534689622288	12.3849455990969	12.6466487070381	11.7769264583314	11.8915558912789	12.0279750895055	12.0414538198949	11.8515148186636	12.4019994376641	12.9199061314478	12.5505063161701	12.2582421272164	13.0428563380359	13.1335917801602	12.9637450373591	12.8988091991184	12.4872622373216	13.408223578286	12.6818533151443	12.8412301698516	12.8154433401401	12.7581190903688	12.5289180037748	12.3649553784819	12.6846390555808	12.3249399560372	12.6089247201748	13.1804686476667	12.7556178486109	11.7010031608512	12.523708962328	12.3254741157341	13.5158845978464	12.4675546065621	12.8079384836524	13.0678544693879	12.4940305229673	12.3116064222052	12.6432248725836	12.2977187551009	12.1682020062373	13.6587805030026	12.9573197356563	12.8714817591454	13.4893462407191	12.4128079829715	12.6652914985506	13.6710323629047	13.508141400215	12.7518160032299	12.4139716387292	13.6391145631794	13.1178378715499	13.0259873464475
RPL37A	9.35249764307195	9.47196616529032	9.04966493079305	8.73537859999486	8.40279173290465	8.17511469196386	8.40716721097383	8.59172024794404	8.73723902084856	9.02422508593608	9.5889174763284	8.31395953941254	7.95355344468636	9.27650721509226	8.97507637749551	8.73053180342513	8.1613871027302	8.38996336361163	9.75051886817073	8.74005477526145	8.83404408390498	8.8111358053185	9.32866502216489	8.50070586207885	9.15062393882853	9.59214343566587	9.20422931556269	9.17389878226366	9.57401153691881	9.40095919938025	8.97315517559813	9.00481462326128	8.83508042508478	8.77519913172654	8.6453061470767	8.59990997839547	9.73574990840974	8.82960438544937	9.03150298431462	8.8327611457956	9.40831738583597	8.57658956465799	9.79763622385669	9.35604835567517	9.11251035881002	9.02839452859075	8.85838217672456	8.32465439601711	9.6274961682734	8.90149591499809	8.99873966621235	8.89822160515096	9.72600842036722	9.42389982447655	9.44612327095725
RPL38	9.83963415933145	10.0985283324005	9.34834854385472	9.79961171832777	9.37813289293226	9.05957871047348	9.42029383443611	9.48432329711074	9.34103149401875	9.5104683793386	10.0497299393881	9.2298444174955	8.84699107281223	10.2925280857627	10.0598718734397	9.9851900705157	9.2877796280351	9.49009559412991	10.2945289754988	9.51321988047082	9.57802890048767	9.78457342650752	9.9092739808496	9.43842122408503	9.79269009800278	10.2345369609036	9.84502848100887	9.68751219689811	10.8308703646607	10.1641172482531	9.90284291585399	9.499774655513	9.31308897428257	10.2698203040424	10.1062968640722	9.77494149694132	10.5812322371852	10.6863633545808	11.1281420515828	10.4468612731551	10.6228468911821	10.1168302200445	10.7734117678036	10.1178969904416	9.41892660142628	11.0101808837124	9.6215890053694	8.93196745615053	10.5615890349863	10.122313091355	9.86870336214168	9.90105265438584	10.6240764900581	10.1792952488793	10.2491254418614
BCS1L	7.4586116725846	7.53838296003212	7.81506301719287	7.25644459647344	7.95884267524324	8.05799172275918	7.93487029119203	7.51096191927738	7.13545278418517	7.25077213159993	7.80219321694183	7.33539035469393	7.1333991254172	7.76155123244448	8.16390121381454	7.79636413813963	7.97785230797118	7.47248777146274	7.80928581019891	7.82781902461732	7.57591736111815	7.18388345903223	7.22303633790187	7.37242979233409	7.20750245925879	6.92362461136832	7.17392693199981	7.56071495447448	7.78920757534734	7.84862294042934	8.14312807294381	8.47329987114132	7.25171909260596	7.98925256516599	7.90448409790142	7.56909609526214	8.03177011416067	7.83225711437793	7.4846215270986	7.62131930101419	7.86108690599539	7.78724960846791	7.55688918972687	7.23457795978457	7.17791779219584	7.51096191927738	6.41616416473313	7.00898878322726	6.94719858426206	7.6242471458362	8.07841770164733	8.23553560671046	7.92243574023315	6.86666075081999	7.14261765544658
RPL39	12.8619592400183	13.2284429397343	12.6444872308249	12.7253023450044	12.2819010568846	12.044769772281	11.9935753032525	11.8011424851924	11.5356641908102	12.3442126731086	12.2793494098804	12.5402007044002	12.3723209548673	13.497016009058	13.6835977743801	13.122407417018	13.0489465831562	12.7485702495064	13.5894053712343	12.8096676589836	12.858097587537	12.921989660856	12.9514850753646	12.7310219749951	12.763170861757	13.2932560906475	12.858097587537	12.6671559047091	13.5947794570735	13.2059306714651	12.6832797598062	12.7837553841474	12.5379948779744	13.8956036816098	13.1556720835825	13.2809447180489	13.9729080084081	13.2354458543102	13.492904678121	13.3892683345375	13.2981485080727	12.7534883782345	13.8826239457523	13.4423733528371	13.115287547777	13.5291376905174	12.8154833683028	12.7573900093666	13.7731392067197	13.6236414780042	13.2286082821264	12.9368403437507	13.7841542761065	13.2609636251359	13.1254941919851
RPL41	12.7761656896096	13.16273748368	12.6316318059176	12.6003078560117	12.1236364538038	12.1423942909941	12.3141583598533	12.3163663936645	12.2163821077103	12.3098173761901	12.0441550165609	12.4012261962985	12.109210357921	13.325698965926	13.2956971995901	13.1125698256508	13.0085686827513	12.481168745299	13.7635028687869	12.7081354934478	12.7909593336988	12.7604704685404	12.8758453231507	12.7056323873614	12.6668231516979	12.9933807042559	12.8894279100078	12.6737065791344	13.7869434359636	13.2734896641548	12.8915938624337	12.486080802652	12.1088511170402	13.6231270320605	12.9916989834129	13.0163730461709	14.0364998995317	13.0762978705287	13.4135618216151	13.2069685486697	13.4928421054168	12.7433618068659	14.0143256503558	13.3545662110375	12.7778511772543	13.544940291104	12.8607572202678	12.4145002630471	13.4829717754787	13.3025532505169	13.2009752117046	12.9513029306984	13.4817237638576	13.4318370834218	13.0402725949146
RPL36A	3.99095486039699	4.27798474729977	4.49825086752783	2.86789646399265	3.95419631038688	4.02680005934372	3.30742852519225	3.44625622988956	4.35049724708413	3.91647664443772	6.2460279805281	3.90689059560852	3.62058641045188	2.94485844580754	4.74416109557041	1.43295940727611	-1.32192809488736	2.84799690655495	4.77610398807316	4.40599235967584	4.62643913669732	5.54225804976692	5.57893871309339	4.59693514238723	5.29645740737124	3.85798099512757	4.81249822533356	4.37155886261196	0.84799690655495	1.32192809488736	0.765534746362977	2.98185265328974	4.05311133645956	2.96347412397489	3.29278174922785	3.35049724708413	4.34340782229781	3.75488750216347	4.57893871309339	2.32192809488736	3.91647664443772	4.07895134139482	2.03562390973072	3.75488750216347	5.22881869049588	1.32192809488736	4.15380533607904	3.93545974780529	4.30012372456901	3.0703893278914	2.74416109557041	3.95419631038688	3.96347412397489	2.58496250072116	3.88752527074159
RPLP0	12.4604062140561	12.8109553531554	12.297404012465	12.4103122405596	11.6054625104812	11.5482780324763	11.8464602014988	11.5658333814182	11.5276871352449	12.066149578313	11.4957822731225	12.2152211266752	12.1048793322362	13.0246660380877	12.8615361063851	12.8059492639559	12.81071553183	12.2983430963164	12.553967716355	12.5827464085127	12.5579009122703	12.613311013335	12.5150986789133	12.1928438767933	12.003993425996	12.5226473180152	10.9553991070586	12.2932056487799	12.371267206009	12.8343701847714	12.1526547121872	12.3646028372958	12.0271705980486	13.5591346352739	12.3228209335549	12.8781248480549	13.4857620522139	12.0749628475961	12.2481065495697	12.3265220327912	12.4635789228927	11.6823040560034	13.6087507522415	13.0812682497603	12.5635914241611	13.2332957049071	11.8680050765513	12.3688849913638	13.4060478292952	13.1018417062182	12.7067265848114	12.2371480277387	13.1046530915043	12.6758585110504	12.7283151775248
RPLP1	6.39790822628749	6.64718832084975	6.21995828533351	6.25190914301966	6.30758030794303	6.17670575795085	6.22203896417773	6.17547097160559	6.24899076699739	6.1375966669511	7.16625817047599	6.33827056781367	6.37389089535163	6.70828530227097	6.5120694410699	6.58519649369919	6.24126786221604	6.11330243019801	7.61811138772546	6.65547321865042	6.2929601112192	6.54420531224228	6.68228963575603	6.44162711567064	6.26533728087425	6.56388675815011	6.82482569114873	6.70560784628179	6.95370824115829	6.80386049537736	6.37285816773833	6.92442246078546	5.85748334245489	7.05977292646215	6.81060297817196	7.09920947496157	7.29443928444317	6.86666710679475	7.0478732224974	7.19786747103293	7.04472524055795	6.58192545488159	7.40956863031695	6.98776055198227	6.39175595178598	6.50511718100784	6.29002915508431	6.12142032454173	7.0585078001845	6.90515125503247	6.750664832487	6.4318076114543	7.16028464653318	7.06279996515963	6.81095438933625
RPLP2	4.69054432891921	4.52795301112662	3.72209333134968	4.65607844415669	4.04993688279125	3.65689501272184	3.69932909818275	3.0666995627086	3.99672396616574	4.54192579384898	4.94828729945313	3.83600047874405	3.87369369982636	4.05817198061873	4.35614312229434	4.16267521659475	2.71581147985665	3.86525205126496	3.72242462363196	3.79304458308772	3.82272114106438	3.84604618771379	4.40708292930395	3.96973083918139	4.36353477901185	3.78583840498547	4.72337624228328	4.74937475029784	5.5429917929614	4.69578291168281	4.13510093475764	2.79846757119362	3.16849870830251	4.84423881249397	5.31741913528804	4.20711005814178	5.70299086328295	5.99231959496084	6.07448293576221	5.08602620459154	5.38077561622224	4.16173007230547	5.73094433221641	4.82073688846285	5.08516284720778	4.23624388573137	3.91824612542247	2.21514263648889	4.62763233539984	4.23484125664082	4.09708293426491	3.99138273129182	4.16769517734696	4.12396375672179	4.82541817374503
MRPL12	4.07360246247111	4.14767784644584	4.8394936939021	3.91682456379749	4.62337029924657	4.4374599448435	4.50140750780353	4.36643984590259	3.87720994316437	5.11102913818504	5.44568301025632	6.03587362664427	5.10486070453117	4.70422856271701	5.86940080367814	5.87271951856702	4.77471907427056	4.46139625222698	6.41509814469147	4.18042354208983	4.86409631774902	4.41340134214291	4.88788743431865	4.72001930024736	5.51877347698109	3.93277385164281	4.62529133239377	4.31186760086547	5.72629823210532	5.80172740306822	4.46798029831774	5.07208693230262	4.66388858529202	5.99265414862793	4.67619830276253	5.72330904955625	6.04533741436802	5.37974438299379	5.62568202753244	5.06614061014579	4.99556248974938	5.76815760995609	5.11819847288834	6.03214234680551	6.08546326264369	6.05630771723705	4.36821787865009	5.27929645398518	5.37213942402796	4.88177218214696	5.57092584522401	5.14243517912092	5.95961044296258	4.78666264524324	5.64811110803075
MRPS12	4.64925836014232	4.50894355997581	4.09770399532326	5.62081398646569	4.40290455181922	4.54453500119799	4.15108976752535	4.25954930638761	4.66775836033134	4.84844097521593	4.43049885079651	5.25991922697545	4.21741773735333	3.7500720218945	5.11809603260923	5.8391775324913	4.99710562374799	4.35064511560644	4.93548909842813	5.14738853466837	5.00336656006851	5.35621376767095	4.94436653338547	4.36935542698719	4.56659148970089	3.97905020327894	3.5433405830332	3.80439492828195	3.06525104702522	4.9342113594888	4.29213923137643	4.82972103063454	4.92729969318276	4.67828767072626	4.12267328126018	4.30271744419952	4.36176252231258	4.57573956722769	5.33894859112866	4.46754320247084	4.58757064919209	4.09502427463647	4.70396621759806	5.11378967162838	4.81380079555119	5.94634292005518	4.21038994047719	4.77689066120103	5.77958316384805	5.93569067281219	5.24043643865128	4.95131801195816	5.58843221428807	5.57341897183484	4.93839411147873
RPN1	9.6646250548693	9.33315535031062	9.55937709052668	9.20847824221171	9.0869323411374	9.16666523894805	9.2001629739997	9.24222139509837	9.1398071267175	9.50362700598347	8.29737486052832	9.53644150496738	8.97326686099329	9.13775966135219	9.82145511910246	9.41383945237927	9.16666523894805	9.71750507143713	8.94515117078387	9.1333991254172	8.87897051015108	9.07948478382682	8.27426166125705	8.84705734609134	9.81985974678364	8.47167521439204	9.76586620990054	9.32687885483841	8.26819107921981	9.58120058192496	8.95041008927126	8.61434176271485	9.2252074369435	9.02375435329942	8.74281466986289	9.71664800788143	9.17791779219584	8.69522829149575	8.70977310785294	8.76851518019424	8.53954658023841	9.08347932733184	9.56586369645423	9.3968188150137	8.96405201104085	10.0585329702016	9.72689931847653	8.3819754785573	10.0327345285867	9.60362634498619	9.55036201540073	9.28909670241999	9.86526930717486	10.0899800562493	8.90207357931074
RPN2	11.0305542355365	10.9350208126115	10.8857292103422	9.64732485060813	10.2979691984183	10.1005845965731	10.1929965188342	10.5770160011876	10.3702311020095	10.4527232689741	9.13804094798826	10.7159975366793	9.98398707564577	10.1303477938681	10.6023672798915	10.3650568113539	10.0716445678351	10.872981557294	11.543425606942	10.0760268452647	10.0083382610284	9.51916662374333	9.25556739058665	9.51824176889118	10.8758690645724	10.0261178513125	10.4040877527095	9.80959555450104	10.6963431179671	11.0326357326442	11.4418053332961	9.98872061223319	11.2314945139871	9.70523317394703	11.4411535635946	11.1850923201038	10.8749858842631	10.820419367546	10.2092521108317	10.585773708109	10.1904295950666	10.7640911608113	11.4492392579623	11.0371163959895	10.1853323393415	11.1823386572222	11.0219572551031	11.0131157471333	11.4467717948605	11.0924710775095	10.57040738483	10.3262409199908	10.4478851173024	10.8859074124136	9.57304384283803
RPS3	12.4495355824948	12.4737311132333	12.1348113297969	12.3127128161202	11.4386879082689	11.3379563365744	11.4557895484742	11.2107322157099	10.8438425564964	11.8381796782152	11.0768155970508	12.2174730841407	12.0186870236264	12.3921563987213	12.6877474641484	12.6383001458356	12.2865288843165	12.3135349695992	12.1464095695878	12.4301127465142	12.4146588125791	12.5184810447721	12.4620932294868	12.1220838121894	12.0196254749298	12.6800298023282	11.0508689632907	11.4283078243293	11.5860891661754	12.6396798604089	11.8094064049446	12.2951088394004	11.9634379983463	13.570294519491	11.6077001881372	12.7633991247974	12.7211419219321	11.9162900254973	10.4457391163528	12.2441259432837	11.3407402806302	11.4706080382445	13.1535678645343	12.6263022347971	12.6648028032883	13.0543838611137	11.8148628069425	12.2357150947619	13.4259632880149	13.1769522683363	12.5501936462591	12.0556891530834	13.204204310741	12.619280026196	12.4857286988451
RPS4X	12.784748068957	13.0611421441237	12.6505532935495	12.5285897454615	12.1018947702042	12.0157816143424	11.9286871275492	11.9904459933732	12.0560166754344	12.3091317807467	12.9759004355484	12.4090059932165	12.1255608525315	13.1962248912085	13.3014592416229	13.0788502602277	13.0335771443785	12.4400347321045	13.7541849616708	12.7304655362879	12.7587801455834	12.731029264287	12.7980404502203	12.7129128985819	12.5203955614153	13.0316107704805	12.6790086282948	12.7725643773363	13.1268813622896	12.8808972757148	12.3414396217358	12.4879567603989	12.2564242196442	13.6032628652292	12.7997207387053	12.9829260709309	13.9282070139915	12.8632935280443	12.9649742400457	13.1807148897699	13.2060582435763	12.4866282320987	13.8373244631061	13.2840579666461	12.7978418275346	13.5243533914968	12.7805645522268	12.4297673931913	13.538311360719	13.3890518042546	12.99140232704	12.3942570719302	13.405157037095	13.1319015104147	12.8706075057752
RPS4Y1	3.8073549220576	12.064507011005	4.20945336562895	11.7570565924387	10.9937168133106	11.0046418346824	11.034248735629	7.71561885907482	1.63226821549951	10.6380738371807	9.96217303110971	3.98185265328974	0.765534746362977	11.953323448583	3.23266075679027	3.20163386116965	3.13750352374994	3.23266075679027	2	4	11.6912637040389	4.83289001416474	11.0678376673913	4.78659636189081	11.8278983960607	11.8663902974164	3.03562390973072	4.25550073314839	9.9699620454512	11.3219844490617	7.16992500144231	4.38543103719352	11.7045953476324	11.8963324039099	2.35049724708413	11.3560667599402	4.24792751344359	7.21237478756727	9.66923941125265	10.7318281276748	1.88752527074159	10.3509391815464	11.5670529203876	4.25550073314839	12.3038948809283	4.62058641045188	1.88752527074159	1	3.57288966842058	13.0052736565639	11.4726908392428	7.51017075115177	12.4458942698767	12.3901689562002	11.96401589988
FAM229B	6.27798474729977	6.74953426766926	6.74146698640115	7.74483383749955	8.61102479730735	8.98811658476014	8.57931593758001	6.92124588858559	7.39231742277876	6.72246602447109	5.83035674741922	7.63734941083314	7.35402893805439	7.70666868217975	8.25266543245025	8.10118781525974	8.48300957716455	6.93191939010004	7.71287086768991	7.4749227003798	8.20603754624659	6.61028665708102	6.22881869049588	7.36282052553426	8.25077213159993	7.38543103719352	8.16540952031982	6.13955135239879	8.44584255388934	6.93781516880342	8.84799690655495	8.47004872601133	8.64349547092277	8.23457795978457	9.60418254689794	7.16390121381454	7.14974711950468	8.26725487215199	8.18636189125299	8.7921395522779	8.88782986169403	8.87528859822269	6.61323695471633	7.00112666545428	7.38973887867698	7.42122329922514	7.78855521492886	8.43629511983936	8.17342729734862	7.06716542701711	8.75888943272096	8.98584193700334	9.22255342742343	8.04001567884788	7.81634370528486
ZNF704	7.91661139330869	6.63418449638847	6.718765079476	6.87542541875822	6.23388708100414	6.58836069502847	6.50073417197766	6.59641476660596	6.00798965179301	6.1938459610405	6.93428649610921	7.48764098107174	7.32063665730443	7.84721140961277	7.3468893790078	6.52875945998894	6.62516806844609	6.77791849241069	7.15785777768205	7.42109061823865	8.06983240956341	8.42695018228781	8.02758864755344	7.54897419600292	4.73954595286327	5.81778568176872	4.83610045762302	7.98603840453193	6.0739814833689	5.41580637202504	5.79157468851075	6.61793406709665	5.53629566520345	7.33594303324512	7.25348461203274	7.21827131132496	7.71874330018296	6.98040601612972	7.95452479241116	7.52879696549065	7.21293065816793	7.07011544245509	6.99935086096511	7.91470500391394	6.04006192437701	6.40813120805492	4.78507552580308	5.4470743364474	2.56768643697764	1.51953969249857	7.14452810743201	5.01218188993199	3.71051556344064	5.62318085220973	7.16876362598979
RPS5	11.8336412222218	12.0658200058239	11.8364449113414	12.3144133055213	11.4684713148228	11.4492518387549	11.4469282005053	11.0268000593437	11.0350739973776	11.6353553607011	9.69575028210902	12.0632265323029	11.9281111950361	12.8271640435385	12.6799198785184	12.7885959960983	12.6532481544037	11.9974970647511	12.0473284385006	12.2202573926148	12.2957402409164	12.1068900450922	12.0747101311739	11.8114549748066	11.759846582419	11.502334580198	10.2488763428371	11.809607373789	11.1864237975389	12.3659942917439	11.5109619192774	12.1111030592187	11.6890370191632	13.155893401896	11.6431346618573	12.2691266791494	12.8957646000164	11.6388883822523	11.0806176945114	12.1517459495876	11.7117529993263	11.3343850311762	13.1345225822479	12.434315470825	12.425714202794	12.9816564665252	11.3587061387288	12.1241536299045	13.1929246258542	12.7833052197478	12.4629367538657	11.9836705701198	12.8849336479498	12.1665083338786	12.4553015310616
RPS6	9.62650425131767	9.9067413752997	9.25066541008331	9.68444442203504	8.93402800279357	8.9006172680492	9.22517820882452	8.49056108067064	8.08804945081616	8.82832736312971	9.63814270229168	9.58905294763118	9.15210881371245	9.91271208553201	10.0633422580437	10.0603415308686	9.18174877564281	9.2760295723238	11.1282015681004	9.86266527024036	9.82212186595798	9.72103348519122	9.81609806261842	9.22949272280979	9.6547387138144	9.55632142186004	9.35644244956995	9.14515608001121	9.60633351896578	10.0381589579758	9.33720095660735	9.11215581496211	8.91754657117617	10.5595935297045	9.99728300694975	9.87687708974627	10.5216117672529	10.1854876670306	9.78986938957402	10.121663279552	9.7859825668021	9.14073588132828	10.3879424555239	10.3960592875922	10.4323238676453	10.0787654831594	9.59006894752616	9.43937308769558	10.2132939062712	10.3289820186601	9.67403303970041	9.09331896223363	10.2840307724419	9.80722041187354	9.75368970954563
RPS6KA1	5.06608919045777	4.39231742277876	5.60584986719498	5.3327079336406	4.28540221886225	5.30742852519225	5.35402893805439	5.10013667128545	5.71424551766612	5.37155886261196	5.35049724708413	6.0746766862945	4.58496250072116	4.73335434061383	3.15380533607904	5.52042224852645	5.65248649491816	5.62643913669732	6.35049724708413	6.35931031689044	4.12101540096137	2.35049724708413	5.04875931191986	5.5077946401987	5.877744249949	2.53605290024021	6.56224242422107	3.72246602447109	6.12101540096137	3.76553474636298	5.71699089440494	4.14567745519564	4.65535182861255	3.86789646399265	5.44625622988956	6.09592441999854	5.32912359629157	4.8073549220576	6.03342300153745	5.4757334309664	5.43962313755712	5.8923910259134	5.96116025813664	5.58195375084882	4.45285896471381	5.82781902461732	5.53605290024021	4.31469652565629	5.36106648879432	4.32192809488736	4.76553474636298	6.19179950106508	5.08321336824898	7.03342300153745	4.27798474729977
RPS6KA2	3.67549167637406	4.71513496214133	3.93439394077509	4.6319598345686	3.40671214913203	3.56868233153936	3.81635708183221	4.78049320936922	5.3619535237034	4.60330767977253	4.36142032106264	4.32902877644273	5.95363357992853	4.20120723635641	5.46981373030256	4.60390154036387	5.09050408984578	4.46196311885833	5.48795928385123	5.12139554933744	5.04461783619087	4.84762569978471	4.9660280928785	5.03574812642831	5.44972561740707	4.62457556744531	5.28749671208923	4.64772995915216	4.40298822246727	3.35807213533429	3.93458767953645	3.94014210198602	5.73345062321673	4.87290279920712	4.60855778323884	3.41980771742714	4.53933134364516	4.47907868771801	4.80939434374309	4.5989637808729	4.20318271299981	4.01593268589945	5.02096762101366	4.47229310556787	4.66109288804045	3.55666468353605	4.81603188369116	5.19097806122178	5.1578465145016	3.66407675498863	4.20195304156844	5.11208593020835	4.38344235512939	6.13013990652628	4.65698437241781
RPS6KA3	6.69201410728709	6.76957940555402	6.773508705806	7.02153244444967	5.84467579154756	6.45488092776995	5.92629596430364	6.44185336057974	6.29320294118439	6.3171434786308	6.17012534792893	6.58787456573766	7.10755033623933	7.30234378892641	6.44847836509577	7.49448521426461	7.53635814922707	7.02006950213486	6.22222664302293	7.46655853852226	6.81357996953447	6.94883765842067	6.91437568170319	7.44887806772308	6.45097835874289	6.25136121475902	6.58257519616846	6.77848828907992	6.47656349093849	6.41344304145826	5.61183193998179	7.18865611026699	6.6578309442361	6.76105595846533	5.93317582853839	6.86660354452682	6.65133873754979	6.25355043501431	5.8991548912273	6.24366880760359	6.22070179615802	6.51564555585852	7.11165055774892	6.95979946423033	6.85405750575002	7.12156913637885	7.21523215635924	7.3027837422948	6.58052262784067	7.32452954802315	5.89889965237798	5.41192243728087	6.2676935857166	7.16105421024868	7.48171674128955
RPS6KB1	6.87325695492248	6.7460047177551	7.2870772015139	7.19732838905906	7.78501584854288	7.96249582449328	7.98908979809688	8.42844911477029	7.91105306045476	7.40086325359351	7.28877214486664	7.42220795104134	7.12306792935394	7.58374069352611	7.03639279271291	7.23704243538904	7.17697533584899	6.97189570715626	6.59397131801259	7.37513872743153	7.30011767452774	7.02062433847373	7.15665705860884	7.28067847004343	7.37302522389258	7.46207943557959	7.52449688050003	7.48178159791332	6.35677540678127	7.28337981897274	7.64468611631685	7.10587893429724	7.44880456888653	7.39982648869276	8.20545903699747	7.35951238745956	7.24592840536033	7.98155299953898	7.96391643461498	7.67128184212692	7.93143435246164	8.15603098296452	6.87190349773592	7.12167211519622	7.77544747929935	6.44034492699577	7.57525493247068	7.2904661373418	7.9753511209644	8.14426712902589	7.847449519821	7.57549163506904	6.89488744626857	7.9916312955674	6.83865921280762
RPS6KB2	4.63226821549951	5.0574502721839	4.52356195605701	4.74416109557041	4.00898878322726	5.28909670241999	3.53605290024021	6.35579154675365	4.98185265328974	5.68369645430652	6.54997714277182	5.14159627838382	4.72246602447109	5.18586654531133	4.12928301694497	4.46597446450407	4.81249822533356	4.4262647547021	5.39231742277876	2.20163386116965	4.20945336562895	4.54225804976692	4.83289001416474	4.87282875953489	5.24412594328373	4.6724253419715	6.07253459972295	5.20163386116965	5.49825086752783	5.2364926183813	5.82273014794452	4.03562390973072	4.49185309632967	4.34340782229781	4.67807190511264	4.84799690655495	4.39231742277876	5.44294349584873	3.72246602447109	4.35755200461808	4.62058641045188	4.88264304936184	5.68088692071969	4.44625622988956	4.96809075204526	5.03562390973072	5.10852445677817	4.37155886261196	5.73606362787181	5.35402893805439	6.18784690943957	4.90207357931074	5.35049724708413	5.32192809488736	4.37155886261196
RPS7	12.482501063693	12.7079007391111	12.305316522336	12.2910084574978	11.6539256556239	11.6438710899556	11.7777956634853	10.5769882137075	10.5370151058432	11.2610952447995	11.4688036408113	12.0873983280898	11.9525849813351	12.8747343246807	13.0803085904633	12.8646301318616	12.7112514963358	12.2173378545888	12.8385155060472	12.4757055685041	12.4914845197815	12.5191098013682	12.5163184401766	12.2946263914846	12.2049714240428	12.7304792625156	12.0262493870702	11.2669635749533	12.9375243861223	13.0678749823235	12.0126573192617	12.2571541407361	12.0587568684974	13.3907921518792	12.0679543466454	12.6786108174675	13.0680230888682	12.1121992596093	12.1574903231017	12.7735739178302	12.1265573444955	11.6224385674461	13.278676815639	12.6234275409548	12.8266131304426	13.1344782149029	12.3464536128352	12.4548180175621	13.4436401250958	13.2408159380697	12.7463342487384	12.3654739025253	13.2698469712852	12.944369991062	12.67523177579
RPS8	0.84799690655495	2.8073549220576	2.67807190511264	-0.736965594166206	0.925999418556223	2.10433665981474	3.60880924267552	0.263034405833794	2.13750352374994	0.37851162325373	3.71149490665009	1.13750352374994	3.4594316186373	0.678071905112638	0.263034405833794	3.26303440583379	2.58496250072116	0.678071905112638	1.72246602447109	0.84799690655495	1.20163386116965	1.32192809488736	1.0703893278914	0.84799690655495	0.84799690655495	2.0703893278914	1.96347412397489	0.137503523749935	3.10433665981474	0.584962500721156	-0.514573172829758	-0.15200309344505	3.15380533607904	1.92599941855622	1.0703893278914	2	1.26303440583379	1.72246602447109	2.51096191927738	4.08746284125034	3.51096191927738	1.0703893278914	1.76553474636298	3.86789646399265	1.53605290024021	1	2.40599235967584	0.678071905112638	2.63226821549951	1.43295940727611	1.0703893278914	1.48542682717024	1.72246602447109	1.58496250072116	1.13750352374994
RPS9	8.07570151862264	8.80368105239263	8.45266263413242	8.23995273649741	8.22200339225953	7.64766445755759	7.51533533092149	7.39399726207976	7.26201922742041	8.07809517525538	8.31441535673321	8.39408972630448	8.09712625489119	9.11072943379788	8.819603379457	8.96994152203616	8.75848956620496	8.36795797481497	8.62919317840698	8.93309096119387	8.68311063915956	8.84078936091049	8.98466912781373	8.46563687968001	8.2793329951074	8.24555567442249	8.41513829795013	7.92276155080664	7.90535909220038	8.556672782556	7.69853124182671	8.76984911767919	8.3332254677924	9.2965431868849	8.44803725768361	8.86529426056469	8.72799075077936	8.71692696758103	7.55139285585873	8.55075371137299	7.79879216160027	9.25838607710547	9.8921141816353	9.68456070782732	8.3848086246674	9.02750479906345	8.40749979135681	8.74459353607342	9.55349443151242	9.80903880631094	8.87033767871951	7.80899704936925	9.9946665345865	8.48209036438442	9.35352294381703
RPS10	11.2077385966113	11.4897985713895	10.8848131555421	11.2463872860866	10.6081007093354	10.6868753505753	10.8432768411732	10.4193196307806	10.3820573232142	10.8255204323704	11.1400714419889	10.8399569352687	10.6647237832964	11.929487523236	11.7560457290519	11.6480884533543	11.3000241495038	11.011499819307	12.0197138949386	11.1702939987553	11.1186198779301	11.3466868832759	11.3729668698609	11.1689565283771	11.3028702513716	11.6044889131529	10.9033337679413	11.0164349250653	12.4359463143834	11.7800960243378	11.3114286306123	11.1868504158832	10.869208765444	12.0196232186055	11.6202776761291	11.4079123751461	11.7979855210837	11.637057874296	11.8680666331745	11.6739076595272	11.7860478631712	11.23747273243	12.0818505934205	11.5436625600514	11.2364887431448	12.05760135206	11.1334504133335	10.8679527720516	12.158245352544	11.8466792418738	11.5850539351391	11.1916674413624	12.1421331564567	11.9196766089168	11.7682524366217
RPS11	7.23074100262691	8.05582470013486	6.72519581722666	6.90689059560852	7.15886210620845	6.64385618977472	6.78267065867701	6.12308675098106	5.98185265328974	5.71149490665009	7.43212427264156	5.79960542245267	6.05093696522523	7.06285565520599	6.76022094646651	6.71699089440494	5.8801957289431	5.46923479366766	9.94968082926438	6.0746766862945	6.06608919045777	6.79181407116183	6.75221336786514	6.95535930524299	7.56529252058102	7.65105169117893	8.23409889783732	6.19179950106508	11.8369576732439	8.17542479858969	9.9109424801156	6	6.0639343057541	10.1540585959833	12.2887507462117	10.0141599892011	12.4525758739158	12.72366094441	12.467223429821	12.5814359894544	11.4925542360169	11.2530201499149	11.4150551101948	10.59935499142	6.25738784269265	8.79083718699795	6.52356195605701	5.22110372536788	6.65391987311942	6.01346225980656	6.18982455888002	6.1106138055009	7.01680828768655	6.51569983828404	6.25927248703759
RPS12	12.1922619873243	12.5585163795292	11.961232622646	12.6882503091332	12.0710600680778	12.0168082876866	12.0805177675821	12.0431982089002	11.9277409314469	12.2061596791602	11.0834793273318	12.3848916514464	12.5503139119367	12.9549414618786	13.1387037759344	12.7078983162412	12.8421538846349	12.1409575503259	12.928666412305	12.8292272190101	12.8428217353608	12.7582648623658	12.8010818426984	12.3363391840875	12.4670705533727	12.5814830663512	11.4268936997273	12.4137601347554	12.7833870782689	12.7002663068733	12.4211180813393	12.6464462061547	12.2608607429361	13.6364320369013	12.5677659844947	12.3516570364416	12.4552758413612	12.1978309980122	12.1739269319998	12.6679320300659	12.5658161071009	12.1622969084525	12.5869101387355	12.3483132091036	13.042394683826	13.0385932490306	12.5627194270493	12.6954023093527	13.8707885260639	13.3103003532369	12.6264391366973	12.3360601813906	13.6439688959223	12.9223056479952	13.0351599350011
RPS14	5.38707997403563	5.73741509925502	5.27936738367726	4.66876290632624	4.22425156567423	4.07808716272032	4.40947360639272	4.80472081922368	5.52781526515565	5.58182663181951	5.03239432558804	4.88440972475618	5.20626772238386	4.8219386574019	5.18469375832733	4.83691881303941	5.44717912369286	4.11432905834852	6.06823311103798	5.47043670666136	4.34529982252313	5.48591203900915	5.41912104340915	4.98572779411862	5.51303099144447	6.02686263910888	5.12318989587837	5.73090425363182	4.78948174833304	5.71810196106637	4.39716577745982	4.72709777284527	4.17489759121708	6.05947678360242	4.97097989105984	4.96121251724706	5.04589336974694	4.29745853288128	5.31170505025548	5.9406686936657	4.81508229150397	4.25159906961221	5.22618730981165	5.09031160141848	5.59920832477172	5.212013744434	4.60266303032912	4.36280496775641	5.11218469628655	4.87500108953267	4.66409868075415	4.09839185116745	6.25920046044616	5.3117902134259	4.83790171853363
RPS15	8.4148926409463	8.39093904445749	7.90720361254571	8.52584854682609	7.2545018022049	7.45197221760293	7.15969811355939	8.34527538743857	8.01769865554285	8.25642986292404	8.57326842795695	8.02287364597996	8.02672645372004	8.48889474546309	7.9991795202799	8.59174713416445	7.53239285073186	8.20136931440236	9.10090330556907	8.59135914355923	8.2739229285618	9.16396983369209	8.48786661910391	8.17477193249424	7.6790307587596	8.41850138885468	7.7689592310092	8.71754597199372	9.17399304817962	8.53733228116712	7.8354885291015	8.04865797322239	8.1885117008955	8.89338431667805	8.50997168360447	8.5089213824655	9.01940345861258	8.31326092098357	8.93000378576029	8.96773678015329	8.96024862747287	8.39534122649803	9.16368454700972	8.95475788521546	8.35349901781751	9.13490823907505	8.01204118920655	8.04137910757248	8.66142341677391	8.47927998256831	8.79228533781257	8.48410737766415	8.72577359582287	6.83588275144056	7.66778415387243
RPS15A	8.75424110027422	9.01994123596147	8.89100532132747	8.79813421073804	8.01710903208348	7.93589270931045	7.8149168904972	7.58929784326679	7.64089517170537	8.64088663612881	8.36121990735959	8.68598346799903	8.92536105526083	9.03977680235324	7.94532841288661	8.23134405103982	8.4344575550225	8.28788352396143	9.29671009948455	9.17262084742413	9.1001335647038	9.47789302273974	9.12505643322383	8.63724253884335	8.89519698983511	10.0209452696134	8.54999636810244	8.63475755409754	8.96597252987293	9.30577946517329	7.54688883626183	8.677591944001	8.8102782662953	9.43042064222887	8.68002667277629	8.76981183865014	9.11633712552644	8.57743687750546	8.90353525797308	8.61848111670182	8.49999860411545	7.70775889869098	8.89732398202889	9.09407821504337	9.48352134864205	9.09926400996976	8.43754314520647	8.78312559759748	9.14500465250933	7.79530936828237	9.08092200899885	8.28437576599224	9.33064955976835	8.7416187269079	9.22871445199677
RPS16	10.6474360716023	11.0098378508261	10.4376179176929	10.7224603815561	10.0699631004544	9.87183857469878	10.1183483780833	10.0939735281888	10.0461754274749	10.2748672399303	10.1071370221216	10.4345483366456	10.4399114059185	10.8182925668045	11.2568790008542	10.8638893158141	10.8515205145157	10.4018362017391	10.9736825465938	10.8005989241044	10.5131315347177	10.9885631757505	10.7558041990297	10.5506106289605	10.6666578840007	10.7362408803471	10.3611349736335	10.4311374922312	10.7542669435159	10.8886561200153	10.2040481916577	10.6598785030477	10.1190866597579	11.4552595874648	10.2875329935099	10.8692373324639	10.6773132369399	10.3450568237957	10.3829732776767	10.6764738467155	10.1167892438639	10.1873483885888	11.4136500221268	11.0301953107872	10.8832499697454	10.8910101610374	10.3512292876908	10.5856326047049	11.5757413059353	11.2567608969147	10.5812140178542	10.6135672857527	11.3001560494742	10.9880777924365	10.9949834990338
RPS17	12.4158127511771	12.7208222081183	12.1550175421785	12.2484984326589	11.6524469222112	11.4457665173182	11.7204853157278	10.9799529915799	10.5453275344628	11.3546031444934	11.6330674274368	11.8164145681777	11.8078371098821	12.6786099564055	12.4490665807981	12.6456491145272	12.4337398819305	11.9481300828716	12.3041426235596	12.2699399479181	12.4277579825779	12.3968484342999	12.4500063117201	12.0533291950567	12.2099506638014	12.6095461602971	11.6197098532534	11.6216611657223	12.4642648223755	12.4425062162066	11.9749555153312	12.2548717402535	11.8935201410818	12.9574922667831	12.1332321762002	12.5216803990565	12.4330810112688	11.828788759191	11.3958829431567	12.000891127296	11.4497810482647	11.5815427556096	13.3528488649976	12.6201632165376	12.3856795040966	13.03702085212	12.0140852447737	12.1860907744475	13.2895800710525	13.0470864838903	12.2766790689181	11.7477714958023	13.1947720931047	12.8126988364138	12.6035786674102
BDH1	5.67396567707571	4.16294503051989	5.56294241011779	5.24331696753508	3.0777127158736	2.8720805477852	2.73412873416157	2.41593862059584	3.2092636510508	4.4035647416723	4.47725811372137	4.24792751344359	4.30551239865368	4.55064644377355	5.53376087671443	4.68656307887946	3.62015716466686	5.16932362790148	5.8612073957466	3.72122296450391	3.8857447347503	4.37053121787454	3.7790572692992	4.53352891974139	2.91997979374477	3.96655023746568	4.44132152468092	4.99908364498687	3.47721449218594	4.12092009178234	2.43960781858284	4.76654803928078	3.67103733399957	5.48456373028534	3.89876591978598	5.0666995627086	3.93128768573892	2.67330118764949	3.65521550667689	2.70588259250349	3.38541452301625	3.51494727483167	4.20689857509461	4.17809391855605	5.50462739180215	4.64877914058409	3.00538991937662	3.87140733493145	1.6315172029169	3.26178097802851	2.40057932804685	3.45584579093617	4.80147003358783	3.43388647014686	3.97956628839483
RPS18	12.37506659026	12.6527105541587	12.1507627443554	12.4553529090901	11.8040503312848	11.9543053809897	11.9177823015383	11.7734689279052	11.8660424970968	12.0243432296344	12.3885285978189	12.227555779731	12.0902778568574	13.1530136122054	13.119929991776	12.8247002411373	12.8124180020711	12.2855756092886	13.6359447987887	12.4329854974453	12.5551882513459	12.5957236941016	12.5870273824021	12.5411450271225	12.2657322387221	12.8643796261862	12.4941555626228	12.3161683747564	13.4669431439566	13.0717472532885	12.5771691573276	12.3013247075674	11.9942473524409	13.4432284828831	12.7091269031565	12.7200732113918	13.3432412453661	12.8880582627142	12.6239729126579	13.0022876184011	12.8480751756471	12.53454606746	13.6184658027058	12.8743090088189	12.5871211704757	13.3582391004261	12.4610445268481	12.2713754830734	13.3895237918274	13.1945721973355	12.9721900353461	12.4993725496742	13.3017819620511	13.1471095054481	12.7204366618082
RPS19	10.26222575392	10.6858021354469	10.1023771829432	10.4476438357604	9.51705832161272	9.27604201350233	9.50251054957459	9.4677046866652	9.63172148387413	9.76195263612902	10.5052937615259	10.2447874600714	10.1298361913207	10.6022266357175	10.6008614621359	10.5360824978105	10.7000981989748	9.83574280805296	10.4838765981606	10.4710765139294	10.6837371871723	10.3164921905732	10.2966186882616	10.0511858930998	10.2621644102822	10.6527849975029	10.3606429318124	10.1331426256303	10.3223259715328	10.1911365948463	9.74973888424825	10.4157108829913	9.89703542879257	10.9989815341575	9.83675328919419	10.4740715577307	11.1367921123739	9.88336996815871	10.0077342030479	10.3430024291972	10.1616558165819	9.37251058447087	11.2249082788688	10.635914471515	10.5278649616845	11.1337440802713	10.2229829519691	10.0331984713887	11.0126004077399	10.8767270974553	10.2338132558991	10.0386192993822	10.853348276621	10.7017423905621	10.7195228994859
RPS21	10.0315609715121	10.5235601583322	10.0928444258607	10.8209973574811	9.9677013849198	9.59635749187832	9.98926764735717	9.07277342953432	9.21053559146319	9.40224350573978	9.51744331780642	10.2023807568608	10.1724584101249	11.1798003717599	11.9535398151111	10.5853169577657	10.7521135776308	9.75968521093287	10.301174220621	10.3118351872106	10.8464684263575	10.7982911892401	9.92452445956765	10.2515299143865	10.7626619027376	10.8075757807947	9.89555770279606	10.5080208492763	11.6984048094502	10.3727872709234	10.7679990818238	11.165192789115	10.8768890678453	11.4535236681047	10.3063042797301	10.6751039655589	10.9373241319673	10.8515843893095	10.1157313549454	10.7599525527054	10.3696916045803	9.84570819490021	11.463981955467	10.5888614907106	11.1369665476043	10.8786586218941	9.92274680954323	10.5761116801319	11.501481498629	11.1301465972544	11.1675674588594	10.3509082569756	11.9895423429155	10.7393248409082	11.1705556039508
RPS23	10.0865167345838	10.3858437688013	10.22421505906	10.4012342761369	9.93048505020737	9.8450127162075	8.99712102400763	10.032641479311	9.50103434597012	10.4989785291198	9.63757765725504	10.0512559731563	9.84613195545233	10.2060095910564	10.5886448972872	10.132136143641	9.52046146164374	9.47005001678236	10.634711890529	10.2770660459093	10.5877195204241	10.4986159049434	10.4012562893238	10.5507487089741	9.20100771569307	10.8224249772413	9.0486886335385	10.0955746201796	10.4256667722042	10.0132552981888	9.22409816908427	10.1633013121826	9.66427961611666	11.0361442477139	10.0019151857134	10.2024033710672	10.3543610392216	10.1963588465325	9.84583571038924	10.2687472783353	10.2216861150974	9.9342903595725	10.8845474312738	10.8214475061101	10.0370826244369	11.0991066503708	9.16109184812451	9.42438345406884	10.4660273558519	9.84178741687835	10.4492151889146	9.84663031692137	11.0274603758869	9.48519299114417	10.1836310935949
RPS24	9.18839642384144	9.72708746453918	9.20466438912268	8.72528651451621	7.57015926967849	7.82698344085951	8.36823109164836	8.0565550580611	7.37282114471537	9.05866027846519	9.1293740077235	8.40871957093653	8.89759647683015	9.1976648093385	8.28122191404481	8.60760608990168	8.52012687797873	8.18749034922456	8.54697732892031	8.52302984701532	9.27595970005589	9.19037140697525	9.21439749988179	8.52363524615075	9.50233528990519	9.23261268163855	9.18040622817017	7.82375169877228	8.84753933007064	8.0171691883745	8.03508678836123	8.34022426765774	8.55847608268245	9.09231759180197	7.99644350634322	8.75188461318262	8.72000891509457	8.23880246068056	8.36216259525115	8.23353161381808	9.01434859127045	8.27413160671411	9.39816240593173	9.14347821737668	10.0988122455859	8.79547623617081	9.39594387791835	9.15643955039553	10.1674738878871	9.95631943629153	8.52720931385002	7.88411284292689	9.00484209816557	9.76700651039005	9.14024969380803
BDKRB1	1.53605290024021	3.74416109557041	3.63226821549951	1.63226821549951	1.67807190511264	1.26303440583379	0.925999418556223	2.51096191927738	1.76553474636298	3.08746284125034	4.62058641045188	3.20163386116965	2.74416109557041	1	1	3.37851162325373	1.32192809488736	3.12101540096137	3.40599235967584	1.76553474636298	3.18586654531133	3.52356195605701	1.53605290024021	3.29278174922785	1.43295940727611	1.72246602447109	3.20163386116965	3.10433665981474	2.86789646399265	3.36457243229586	2.48542682717024	0.765534746362977	2.03562390973072	0.678071905112638	2.13750352374994	3.18586654531133	3.72246602447109	3.59693514238723	3.41953889151378	1.32192809488736	3.44625622988956	3.95419631038688	2.40599235967584	1.53605290024021	1.72246602447109	0.925999418556223	2.74416109557041	0.765534746362977	2.40599235967584	3.01792190799726	1.63226821549951	3.58496250072116	0.84799690655495	1.92599941855622	1.53605290024021
RPS25	12.4898228785968	12.6925501212838	12.2548219497599	12.468827655231	12.0122753448561	11.8209368165853	11.9268889643911	11.7564312279354	11.1820839295107	12.0100035212952	12.0331476517817	12.2802778037691	12.267635279548	12.8064489278634	13.1087694589085	12.6548821248673	12.6813043068186	12.3011817858153	12.6043447320715	12.5824948482475	12.6030467398838	12.6081623978105	12.4417770532242	12.3028102550675	12.1344263202209	12.9220826054344	11.8566978563539	12.0758133774615	12.7969116158671	12.6233328324518	11.7002663068733	12.5537732682731	12.2778685461768	13.1850612452397	11.5699979725277	12.7429409506666	12.9071159990995	11.9961909950881	11.4723862268531	12.211249523394	12.0993149318371	11.7361059201412	13.1643727290133	12.7206290396725	12.7971143326841	12.9236246113683	12.3831102463315	12.6605976328993	13.5710771107217	13.4319284680112	12.5374853617971	12.0807176145198	13.277505357332	12.9183787800256	12.987370611216
RPS27	8.78675717725482	9.14598366202047	8.94652808894327	8.00300148947641	8.28533908040638	8.17384355384141	8.55785408713917	9.24277799754994	8.85717626081538	8.85784026073689	10.3517734921425	8.08175781781077	8.01905417994139	9.11734566972418	8.55385052343807	8.42820401004216	8.10519298619945	8.02296960966722	8.72716563337511	8.68108219088694	8.37119656382755	8.66416417009921	9.28963144817306	8.64316607119274	9.54130759838029	10.0806141740888	9.88541000735507	8.8491171084018	8.85030817971947	8.97429483473442	8.30473944177149	8.77975061182245	8.66925743052524	8.46096113614604	8.33480711690249	8.68471279332253	8.95979684573953	8.80440075989401	9.62977394581902	8.88242863756484	9.40830044696743	8.69017210332888	9.19484755387062	9.02735021965895	9.44667440936953	8.28649433576675	9.02765456492909	8.48755783363974	8.97145515624153	8.76274587590427	8.00135477579426	7.80987843947042	8.42078714908222	9.07033279369179	8.61771095969684
RPS27A	7.23467885829505	7.60141395543371	7.14063144869808	7.30496958719347	6.50573138831371	6.5762031763151	6.50764627335415	6.28018891495428	5.92654478817519	6.47915425006474	7.19391628304573	7.26200569088071	7.15179928778806	7.26672494091591	7.20517319817246	6.45409902144848	6.99817659498038	6.08755355784207	7.76347307555264	7.82918057016918	7.53129548571775	7.43579221578108	6.84032859442812	7.61753914791208	7.55570250389315	7.30868945884004	6.64851230939119	7.697320188038	8.00295350393194	7.77498503056094	7.29780739235572	7.4323406506733	7.44669202494587	8.10322513362656	7.62014940767299	7.78661542941314	7.92527384770715	7.65881031816968	7.22718886929484	8.24786084351998	7.42498582338719	7.44784285951585	7.92831010968936	7.6348777552338	7.88896898458732	6.88958937167706	6.37265893051043	7.12576636198666	7.84835708178349	7.34616390580635	7.33714648160031	6.90319211071716	7.62543754620219	7.21841182179072	7.46927750023018
RPS28	8.16501242931097	8.52678668742075	8.79530572351977	9.54943309071971	8.33549762248325	8.72815417440643	8.42537928629908	8.06661003362684	8.21407011315617	8.82580950165089	7.93865213563323	8.65284747683009	8.25662782675704	8.31571368669174	8.197112251008	8.17320680230464	8.29104341193594	8.74956797528483	8.01839282745306	9.69921877597097	8.78956988470449	10.4941791908816	9.03914031256967	9.09709560362912	7.86557407901949	8.41382882662865	7.60838368384747	8.76056560069459	9.35693370849643	9.3262337211527	8.96554397285413	8.60335049853502	8.33260824010781	9.49779341753757	8.45985971815454	8.45801747508974	8.89442180599838	8.58573705425469	8.24680162450953	9.47569547683337	8.96716391972059	8.84129517969048	8.61715430129455	8.86233285993785	9.05470740519203	9.61578022989647	7.44476008625484	7.64295067662497	8.35720075943304	6.8606453676504	9.20556507079577	9.1085929681535	8.67759514569342	7.96737602950718	9.0177744335198
RPS29	9.26362786486478	9.39883544863116	9.32930090091056	9.68583417654056	9.06313545279248	9.17844750341137	9.09995189271828	9.06071060356214	8.79762447854827	9.47541559147953	8.99063593710532	9.65442715665987	9.59834365862001	9.73587482254528	9.36821855582214	9.5358718200685	9.8396609074855	9.72056656065087	9.98488577045911	9.78688624189537	9.18721343103134	9.71523140087761	9.33227114164431	9.71608561050511	9.2377687203012	9.66848869800881	9.10598655503397	9.54420696865992	10.2681190254056	9.59310873258394	9.30199489174233	9.65603847138949	9.30665466989165	9.87531421015934	9.33448846106472	9.80966742037807	10.0423557960186	9.41205224544545	9.68497059374481	9.44906655548148	9.76393071915924	9.18706813804766	9.695217018401	9.92921101155994	9.29118858106491	10.3752785396464	9.09750668176106	9.34927006762504	9.89811281790234	9.51070062009397	10.0852735922858	9.12642546550168	9.66521221462056	9.33836642304447	9.58990754026172
RRAD	3.61333822745893	2.23892381880607	4.09232837054855	5.37007047769413	1.91200316398593	4.87877457520972	2.92746515299664	2.5367991340646	4.57926834783168	4.06632307590978	3.82672777123021	3.61630412974884	5.56937907274338	4.1655513608645	4.41248538869133	4.74287493844116	6.11805741013831	4.00535714461139	2.25712794068655	3.06238469705726	2.22462243871513	4.088897618719	1.76031877127702	6.29859744333532	4.73890498099011	3.0612382569778	3.35200481487143	3.54783182364092	3.132144510417	2.32557674022572	2.77224167385958	3.81197480095853	3.66625321697012	3.23650488690224	3.31685633967486	3.6537721869766	4.32819022002795	3.57871607039031	3.69758571363995	3.97065122520732	3.56410636225546	2.67508528643417	2.77592572352802	2.80865705105451	2.41742899033326	3.69347594247588	5.81493484844003	1.12801660226505	3.58286737143759	0.959901922094096	3.13206743719831	4.77274968130746	4.12068446561767	6.10311384040296	5.12629696258296
RRAS	3.05311133645956	5.37851162325373	4.4594316186373	5.22110372536788	2.51096191927738	4.92599941855622	4.79181407116183	6.05093696522523	4.53605290024021	4.5909612413426	5.77082904603249	4.90689059560852	4.91647664443772	5.44294349584873	4.94953493301701	6.62351574149055	6.10852445677817	5.44294349584873	6.15380533607904	4.20945336562895	4.30012372456901	4	3.65535182861255	4.93073733756289	6.5909612413426	3.72246602447109	6.61176256006487	4.60880924267552	3.27798474729977	4.68929916053589	4.20163386116965	2.56071495447448	4.92599941855622	4.48542682717024	3.64385618977472	4.93073733756289	4.77082904603249	4.35049724708413	5.38543103719352	3.26303440583379	4.96809075204526	4.67807190511264	4.91647664443772	4.65535182861255	3.51096191927738	5.48542682717024	6.44294349584873	3.86789646399265	6.93899143877554	6.23266075679027	5.44956137461324	4.57288966842058	6.58345891013077	7.32192809488736	5.2667865406949
RRBP1	3.51559927447444	4.8525586690025	4.57031353036802	3.50993678092237	3.26716704672556	3.47622170202407	3.66899619881523	4.54834431886524	3.44269029337211	4.02272948200501	5.08110505864656	3.73599301443431	3.50191367872543	4.30980116565854	4.0424543933461	4.22134206561255	3.13381674710883	4.57630406552993	4.9531377096316	3.27121937269004	2.99337159823602	3.56927833585371	3.13014288933458	3.74769114582065	5.0290937692855	3.85368571763992	5.23940175163736	3.73665256918513	2.44996785540013	3.63419534097466	3.84266757288822	2.85771031762764	3.87969821774559	3.2449023349869	3.77210750893569	4.69674721726767	3.70832979971633	3.85908281053174	4.80805774573407	3.8129861428301	3.93327412193053	3.50430541127201	4.82422413714167	4.75429156197252	3.15154064582012	4.92731155179288	5.56741307337916	4.21301779799381	5.5463289229346	5.42903524309109	3.78426750705808	3.19265259557209	4.29496528935732	5.14057934393706	3.90776236333004
RREB1	3.47601228512468	3.86726985971725	3.17585985316064	2.84018709989079	4.64974867065701	4.24927391018153	4.05246069045828	5.91821383205818	4.03232967461384	4.72179863822319	5.70943266098707	4.06194563221954	3.12408361420709	3.31757667691335	2.60302462818314	3.08379393311659	3.07185104060787	2.95786140559656	4.75749761471709	3.21207689585194	2.63702960250506	3.23215227166878	3.62143109994416	2.58558598421359	3.93182056222006	4.3588108532292	4.32918546326458	2.59976550971678	4.90963829961436	4.51966686053568	4.46215005878848	3.10464480899749	3.45504924088931	3.63673112163541	4.33861048919942	3.89569528922043	3.73694329449383	5.09197941043938	5.45568382482587	4.89507839036992	4.83067392800288	4.81151938802579	3.60798452161282	3.88178805456941	3.95434160975707	2.90115260855098	3.92141973308235	3.1337720151835	3.77862971139114	3.62769202742854	4.3919807358052	3.96359518064071	5.04354855226058	3.78911880153895	3.46937676751132
BDKRB2	1.96347412397489	5.08746284125034	2.03562390973072	4.49825086752783	1.63226821549951	1.88752527074159	3.59693514238723	3.95419631038688	0.765534746362977	3.48542682717024	3.01792190799726	4.17791779219584	4.93545974780529	3.33628338786443	5.42290574261218	6.63081315229913	1.37851162325373	4.4594316186373	6.43796008833447	4.07895134139482	1.0703893278914	2.26303440583379	3.62058641045188	2.20163386116965	5.85798099512757	1	4.57893871309339	0.263034405833794	1.84799690655495	3.65535182861255	3.78659636189081	2.16992500144231	3.77610398807316	2	3.8073549220576	1.48542682717024	2.60880924267552	0.925999418556223	2.53605290024021	2	2.67807190511264	2.16992500144231	2.63226821549951	4.30742852519225	4.60880924267552	5.68929916053589	4.86789646399265	1.20163386116965	3.32192809488736	4.25550073314839	2.60880924267552	1.63226821549951	5.12515513132229	3.53605290024021	0.678071905112638
RRM1	9.10009315173848	8.17857709918514	8.94987765427954	9.06340813586566	9.43728854072879	8.61392819254213	9.18202685575578	7.99321602305181	7.83010549387673	8.60513685542518	7.34139280077054	9.41701278542333	8.96660376030902	8.25887943861376	7.98780197318924	8.79951946277161	7.69349402801378	8.61507403116174	9.16492181429276	9.35902927210735	9.12192959879213	8.69089135788678	8.79483343589081	8.80107938402523	8.36920679703866	8.49729704348069	7.55369007717518	8.85494617741605	7.69190377527008	9.10921842552665	8.17128719901171	8.67472856561244	9.08942893778765	9.12650670370062	8.97827097595947	8.73019863001708	8.26772821563217	9.58311979715328	8.59975431844619	8.81367702467655	7.86145605071426	8.61719186715458	8.88553843462956	8.68288542592336	9.10171035187734	8.58890975869596	8.00346981849144	8.24970480630727	8.75831493120956	9.25539042711797	8.4964694446053	8.2134005065391	7.56531343335472	8.41213506735476	9.02290507549342
RRM2	9.40705882779396	8.62873149055133	9.03142967168686	8.95765704093118	9.50357688659461	7.96932070745164	9.89958236588593	9.10195357271693	7.60948288925818	7.78632702312254	8.26886400549527	10.2342214078601	8.24425650028585	8.33814377419574	8.89325989509582	9.56197947652193	9.09526846490411	9.02236087696126	7.97988213488373	9.56369605774671	7.61845443492044	7.38606860814432	6.50119655663359	7.44367576495697	8.06450312287207	8.84794540334378	7.82675578069548	9.08850578077843	8.66122055041759	11.145438346588	9.07049624403853	8.84681579092181	9.39077107609589	7.88658892490966	9.56701822173369	8.66176437653639	6.74019063088182	9.14925259766996	8.50677474721849	9.38725777544008	8.07811413944624	7.65031641733799	8.59536090738038	8.16378754915201	9.83499316508753	8.4817246438512	7.17613139684578	8.59698306260235	9.2725864698915	10.7362126492871	8.70376193583572	8.83389153704752	8.70704364592551	7.75857324432474	8.78970367773153
RTKN	3.18158553855962	3.59855919002358	3.3321703059199	1.32767591430628	2.4034197908991	2.93196922521199	1.07202318480835	3.15807287114668	2.48173706198744	3.12301399026405	3.82218052234729	3.26654803928078	3.13470362042702	2.28340757700545	2.99183884734903	2.71044328748777	2.93147362401046	4.04877906359184	4.65963283536427	2.65371426259612	2.49819437322381	2.83974004975272	2.73819084378362	2.0666995627086	4.12244352956177	2.74126282038396	5.17042576336485	3.08516284720778	3.65097669756305	3.19046859746391	2.48081166414347	3.06154337549053	2.73591888121114	3.30809061566594	2.7915790019372	3.36803181393591	4.51494727483167	2.85049724708413	2.47570064583716	3.02677290886399	2.50561362771163	1.95919311722317	3.44910417625436	3.44686311829861	2.01428457609839	3.00225069611747	3.35021985907055	4.20749057145155	3.51472644289349	3.81300050244007	2.41644500708237	3.28856333065353	3.38024355090552	3.64813692335336	2.27913381702787
RS1	1.40778771443129	1.35904379198026	2.48173706198744	2.1315172029169	-0.821928094887362	2.06381663986294	1.35684790742168	2.54032883167261	6.24380195943281	1.13899237364988	2.28583840498547	2.584762098575	1.0351946639457	2.24142414153423	0.689255811626865	1.75548095963869	1.88699816255559	1.57202318480835	2.41695103833458	1.20026896479186	2.30440462133776	1.36667717030691	1.35904379198026	3.50840414384328	2.15079382330159	0.827675914306277	3.129730408067	2.30144220435921	2.08975552513576	2.60861535811033	2.01428457609839	0.637503523749935	1.21647970363805	3.16956869245979	3.64491723258875	3.06998028477273	3.26146728047173	1.99275021515244	2.25800757350183	3.39094211727074	4.3836122073836	3.14767784644584	3.29727427477518	0.839035952556319	0.485426827170242	0.631517202916897	1.26303440583379	0.721803325737807	0.0282917641831838	1.8032211140658	1.9388721249745	1.86450443516893	2.67170391114891	3.40919522223481	1.25294546486498
CLIP1	5.34486258612235	6.15122082235482	5.32597668315562	5.22924752953615	5.65916311442454	6.15464003678344	6.16138784816716	6.053696106666	5.07463771732807	5.16300702028442	5.6335558575168	5.0884396430952	4.54458672849696	4.71472201906186	3.86205556847079	4.13697406961573	3.47395548119409	4.50382181060384	5.03813054452379	5.02802838271397	5.13405161654478	4.04469036208789	4.94233563629251	5.16992770450418	5.03666325953418	5.75118634739913	6.13641258689501	4.50387599743786	4.99162444104906	4.72184252819643	5.49173929717845	5.0268045289009	4.61638366058528	4.58763607060437	5.5741283064022	5.47366215696655	5.06131241694152	6.1946713491782	6.6076700311114	5.69208979887134	5.84516033462459	5.97592119294363	4.47583612095065	5.38267825638781	4.7094178420047	4.06635493037873	5.33541083079897	5.12823956772651	4.6593226621688	5.28466929254767	4.60286622590045	5.20663180725438	4.41103875837145	5.17943263487283	5.26988890824533
RSU1	5.06491155001726	5.88150441406417	4.67919564934156	4.57015142710863	4.63717909693481	4.57476920628043	4.22863781992234	5.18795353875094	4.28487033917176	4.03055669399114	6.29326222429553	4.22330357626676	5.08713951605351	4.86125139983007	3.93016526496277	5.12813053284134	4.1252867266484	4.99517029314464	5.43124884312484	5.09114362710717	4.80698424698236	4.5652523668793	5.47271346133428	4.68277651470346	5.11575336805238	5.61528965274164	5.84494673668267	5.89337231881493	5.04138723087863	4.40002720648274	4.98600656340342	4.61895939089278	5.61659046007642	5.16953183502537	4.84172820868913	4.27011224276478	4.30959009135837	5.53695467417102	4.98652009988118	4.65751284359626	5.00384871934806	4.51718239970126	4.74855770526414	5.14486895388261	5.35759926049066	4.50150012019079	4.93641002388142	4.77037233668283	8.00682686347193	7.09032658743353	4.33216134473044	3.99461056143935	4.8552954207827	5.29329556413759	4.89275484347212
RTN1	11.520926298799	9.97766021069783	11.6182929190888	11.8762319963902	11.2446028051512	11.3474957321688	11.4310847641959	11.6467418745871	10.7000812630024	10.148332077019	7.01085393594546	11.7912166254945	11.1013635624434	11.637538194477	11.1137025593128	12.0193716698055	12.1436714884852	11.4672073862275	12.8277346278857	11.6646901771606	11.6645562111693	11.9938649553183	11.8974571416343	12.1439075036541	7.85726443818153	9.37480030922836	5.89340230817695	12.0924786174345	11.392004894198	7.90161074283594	11.5784696938567	11.4321035443855	10.4442219152155	12.3295687403315	12.0267442650276	11.5622391868737	12.1928234915921	12.3855507753405	13.0917555416272	12.5129234556446	12.3226122579854	12.2200995719143	11.2381060175091	11.6959924331582	9.28851085350207	11.7740710684124	7.14082485855239	9.39627059251063	8.51998599928308	10.0071421184252	12.067870159371	10.8296030159586	7.69835590103348	6.85262503285795	11.8468292268945
RTN2	7.09957313318191	6.63883258584402	6.55716642998771	7.35876967169558	7.17214795395791	6.63844967741092	6.80085870292341	7.61689314950688	7.07406985107849	6.84936047128512	7.358373298052	7.13972331455929	7.45446812499065	7.37532104639735	6.33757054876962	7.40884010559323	7.39696419351386	6.95611534719682	6.76395839253668	6.63572275968158	6.72831453288869	5.40841183518541	6.61131444642086	6.73761338887113	5.43126444008465	5.10073116745949	5.27820991763026	6.75653684787862	6.97906789803747	6.72982018710562	6.90803182594677	6.49344009496271	4.64165995333922	6.14578105986661	7.29163895186622	7.01940035132464	6.58979751045984	7.40592665233095	6.58016105427462	6.36356456855982	7.04775290712447	6.54766554229184	6.30972255422236	6.93895262801799	4.73648754306199	7.45680702802527	5.29585466658087	3.91890856333627	6.76851332166667	5.01048302670916	6.97814269801267	6.73860085996366	6.54868359216665	5.63348401858838	6.55234851322309
RXRA	5.7199595835769	6.03623380412093	5.76444191363732	5.63625657586093	5.48792398400339	4.92197622400515	4.92141872288667	4.78795868055907	5.11627042348338	5.35386936936227	6.38759319026405	4.87426416052864	4.80377612488063	5.94807158038726	5.80627300991628	5.45282888349944	5.36073759882623	5.88796149083742	5.66545843905731	5.06419696992725	5.68051953252109	5.86092555431211	6.2686152681065	5.45065973276505	5.98618119073512	6.39214565291953	6.16315575245	5.06618559936627	5.55578303328717	5.45825325061406	6.12107496280407	5.89702513615069	7.3803890765039	6.84138320109418	5.75672069843378	6.14143417131164	6.56615025092925	5.06598634008442	4.64362532162731	5.27198956194132	5.68869746161679	5.13057733630779	6.38376429665647	6.28906721207024	4.63453995678016	5.6128477421424	5.72293162025337	5.91308156728339	5.64975856710312	6.31384901250662	3.61948894088545	5.60765122066282	6.17710264793085	5.54510915082666	5.70478563087385
RXRB	4.11110145506123	3.5187395455311	4.02584113754036	4.82140905276407	5.15149616237368	5.28567356421133	4.12112958654818	5.9526711330156	5.90153220579386	5.73782451464115	4.69705026761978	5.76849117795525	5.83573809105216	4.80087462027439	5.42921052878831	4.06034214498369	5.41400747522283	4.38986180698275	4.92012182219786	4.58495415171905	5.16985078300757	4.48670287320962	4.06207110177588	4.66149803880552	5.28411391595522	5.18177831899103	4.15086548807021	4.1706991586531	3.87412543260229	5.47551126442951	5.28243006300343	4.22775056114267	4.93063274852787	4.72453656134979	4.75969219353761	3.86148507135638	3.93229711420623	5.47031666914319	5.08018684240191	4.90457189360004	5.66650594656164	5.32057494370953	5.55853610153	4.20552332621569	4.5734472486483	3.51465777531886	4.29321796313336	4.42951351243353	4.48313553832853	5.03333677273724	5.2362497593137	4.65610256484658	5.60473737733064	4.51520778159659	4.44752028551502
RXRG	1.76553474636298	3.13750352374994	3.37851162325373	0.137503523749935	2.48542682717024	3.40599235967584	1	3.58496250072116	5.47248777146274	3.75488750216347	5.3327079336406	2.74416109557041	3.39231742277876	1.0703893278914	4.31469652565629	0.678071905112638	1.72246602447109	3.59693514238723	3	0.263034405833794	4.12101540096137	1.26303440583379	2.86789646399265	3.05311133645956	3.88752527074159	4.01792190799726	3.93545974780529	1.58496250072116	2.4594316186373	5.48864353985378	2.74416109557041	3.75488750216347	3.18586654531133	2.0703893278914	4.24792751344359	2.13750352374994	0.765534746362977	4.6724253419715	2.53605290024021	3.78659636189081	3.99095486039699	1.67807190511264	4.95884267524324	1.13750352374994	3.77610398807316	0.584962500721156	1.48542682717024	3.75488750216347	1.32192809488736	0.37851162325373	1.20163386116965	4.41278152533848	4.53605290024021	1.32192809488736	3.92599941855622
RYK	8.43626430132588	8.2262608891228	8.19486666243214	7.88536379223421	8.26393202353755	8.11704091364	8.31864782206333	8.14187089334579	7.2494606714639	8.0446618821425	6.49769191854635	8.13409033705516	8.17057423019723	8.34766914427661	8.77789257503346	8.50761552219319	7.91013442047551	8.23887729551903	7.90163271596384	8.10536446465629	8.31959398300859	8.09682622391269	8.55055239221428	7.75208463445519	7.44045569983266	7.47046626731605	7.55652969876095	8.66385585770576	6.55886299892243	6.94813714402215	7.74178756033913	8.0531972322705	8.19847504959951	8.89645045721915	8.08940141624215	8.9611875020147	8.00155961904282	8.35378219565255	8.26613915894833	8.10833413278534	8.2034249050211	8.22627297031655	8.7509505768112	8.52278872978003	8.67111363216739	8.08691278852324	8.57262882586109	7.97041066920182	7.73548710656675	7.78437240391553	8.02559393571151	7.33438845550573	7.93708846787025	8.1979700401095	8.27231682286988
RYR1	-0.321928094887362	0	-0.514573172829758	0.584962500721156	1.53605290024021	3.62058641045188	1.37851162325373	-1	3.12101540096137	2.65535182861255	1.0703893278914	-1	-0.514573172829758	-0.15200309344505	2.35049724708413	0.263034405833794	1.32192809488736	3.81762325751143	2.29278174922785	1.84799690655495	2.4594316186373	1.13750352374994	1.0703893278914	1.72246602447109	2.0703893278914	-0.514573172829758	3.13750352374994	1.37851162325373	1.67807190511264	1.76553474636298	0.765534746362977	-0.514573172829758	2.13750352374994	0.37851162325373	2.78659636189081	1.26303440583379	0.137503523749935	3.65535182861255	1.48542682717024	-0.514573172829758	2.92599941855622	-0.15200309344505	2.29278174922785	0.263034405833794	0.137503523749935	1.63226821549951	3.64385618977472	-0.736965594166206	3.67807190511264	3.44625622988956	1.43295940727611	3.86789646399265	4.41953889151378	2.4594316186373	1.84799690655495
RYR2	2.91340134214291	3.59963986066831	3.12225327569796	5.96143712524852	3.97564235748349	3.57324615348859	2.94400629270141	3.28188413922602	4.16388858529202	3.31146517546009	4.36968779294806	3.27698740411874	3.04309465655224	2.47102262995802	4.0018292251616	5.00053517653672	4.65055373045417	3.48709255853853	5.05216177693865	4.81408605196089	0.763034405833794	2.77575800881401	1.46204994282037	6.47517952653397	4.53218277013181	1.59451691219501	2.20026896479186	4.04917398349902	3.79067562358439	1.70026896479186	1.38276737318149	4.08275500902068	1.70026896479186	0.992750215152443	3.88943281556294	0.983584303766314	4.31111744548371	3.90689059560852	4.35516215353647	4.32272114106438	3.85257426412651	2.63694441183425	3.11190432930301	4.11685776685536	3.35657295124513	2.3073549220576	5.62411797572472	3.26178097802851	3.93468896201566	1.72445047557256	4.06136223967113	1.88488586962472	3.03669590802646	7.5284183323097	3.67789577337682
RYR3	3.86789646399265	5.15380533607904	5.50143914515887	6.74281466986289	3.0703893278914	4.21723071622067	5.09592441999854	1.88752527074159	4.20945336562895	4.25550073314839	4.50462039240355	3.97269265400426	3.95419631038688	5.40258575823259	4.39231742277876	7.54766574835342	8.68299458368168	7.38111029409905	5.62351574149055	9.10276309662559	4.24792751344359	3.15380533607904	3.8073549220576	6.63226821549951	5.94016675048282	3.13750352374994	8.45121111183233	7.12412131182919	5.48864353985378	3.21723071622067	3.32192809488736	3.98185265328974	2.63226821549951	3.74416109557041	3.96347412397489	5.6724253419715	6.1106138055009	4.20163386116965	5.5298209465287	6.05528243550119	7.32012359804061	4.57893871309339	3.96347412397489	5.73335434061383	4.98641093525204	4.27798474729977	8.37937836707126	4.08746284125034	4.46597446450407	3.59693514238723	2.56071495447448	3.8972404255748	3.76553474636298	7.34961297182452	6.63807383718072
BDNF	2.86654156592256	4.43045036989279	1.59924707681954	4.1965879571744	3.90817185264243	3.58646374480192	2.66956869245979	3.31453256854614	2.67771959862434	3.77521948880359	1.02829176418318	1.64270110943112	1.26052536845048	1.43493570308886	1.77606555412689	4.62486487803879	3.63503083636388	2.22840307461524	3.29007274221169	2.87904496710091	0.58174936614144	2.70095173580398	3.55216832990737	4.43616814405232	4.81771395996229	2.66132463106551	6.17419533729379	3.43838124539078	2.60316532393552	1.31146517546009	3.17524862354207	2.37744375108173	3.82896288613819	2.6718815610748	3.17072605374056	2.29007274221169	2.92624914939495	2.98450615375816	2.00449439161363	2.48955537750789	2.9954774301985	3.12925946235565	2.86341560851625	2.44934603628024	3.1341423332605	2.83508025706332	5.96976022376785	4.13968921561724	6.25109020299798	4.24200862845779	3.95067481882544	4.50331732169711	1.97570064583716	5.7163570683101	2.37984424421365
S100A1	4.62058641045188	4.49825086752783	4.61470984411521	2.23266075679027	4.22496636500027	3.6667565918848	3.56071495447448	1.84799690655495	4.26303440583379	5.16992500144231	6.31831684133498	4.7279204545632	4.6667565918848	2.63226821549951	2.10433665981474	3.08746284125034	4.39231742277876	5.09169983413681	6.70873904135958	5.25550073314839	3.41953889151378	2.88752527074159	2.43295940727611	4.35049724708413	4.90207357931074	4.32192809488736	3.10433665981474	4.54843662469604	2.76553474636298	1.72246602447109	4.41278152533848	3.85798099512757	2.94485844580754	5.5453506448223	5.39231742277876	5.35402893805439	3.40599235967584	5.63807383718072	6.15177765473205	5.94953493301701	4.99095486039699	5.77873424411784	6.54689445988764	4.86789646399265	3.83794324189103	4.73876783680019	3.84799690655495	3.51096191927738	6.43128865429159	5.83794324189103	5.21723071622067	3.96347412397489	4.54225804976692	5.58195375084882	2.16992500144231
SORT1	4.89596654930261	6.02732071741536	6.03810288473664	6.08678350751437	5.39661535288108	5.95727419897581	6.16542565282563	5.12570662817671	6.43772280832971	6.19224638030919	6.52725089479813	5.56275010304439	6.16379696968275	5.77150332021396	6.27682936559034	5.89004234493636	5.83837641459485	6.43448890983995	6.25745178426092	6.39827777223164	5.78873162661992	5.7568692262814	6.03322990102663	6.07977789392032	6.29172599751848	6.04209619115884	5.59249704035692	5.6389307051702	6.02500765682441	6.03288744759427	6.57181117363044	5.90269673905806	6.11535551468561	6.3207404261093	6.34508840769871	6.55221480056555	5.90281459524782	6.48343897311761	6.68378941931159	6.48527788351089	5.62082544450046	6.10318820332866	6.51705342538619	6.40490374650085	5.52477864433984	6.1117186139529	5.98752246167917	5.35835483854871	5.57238971213812	4.61939957460673	4.78037178475812	5.0463751291757	6.06698931141541	5.92469178027628	6.27467735658425
S100A2	5.97039353791468	5.96578428466209	6.46923479366766	5.05311133645956	2.10433665981474	3.08746284125034	0.263034405833794	3.35049724708413	0.37851162325373	3.97269265400426	2.26303440583379	4.83289001416474	4.8972404255748	5.54225804976692	6.69488019279919	4.7279204545632	6.39574832817903	6.05093696522523	6.47411151394241	5.41278152533848	6.26303440583379	4.63807383718072	5.72519581722666	4.84297883178833	4.05311133645956	3.29278174922785	3.85798099512757	4.99095486039699	3.40599235967584	1.20163386116965	1.53605290024021	5.69488019279919	3.59693514238723	5.88508622529017	4.24031432933371	6.01122725542325	6.72246602447109	1.43295940727611	4.49825086752783	4.30742852519225	1.58496250072116	1	6.08746284125034	6.04001567884788	4.30742852519225	6.72383156649532	5.08746284125034	2.20163386116965	7.78267065867701	4.57288966842058	2.96347412397489	1.58496250072116	5.71424551766612	6.57591736111815	4.24792751344359
S100A3	3.05311133645956	4.12928301694497	2.48542682717024	0.263034405833794	2.92599941855622	0.925999418556223	1.0703893278914	0.485426827170242	1.8073549220576	1	3.67807190511264	2.98185265328974	1.48542682717024	0.84799690655495	1.37851162325373	1.92599941855622	1	0.37851162325373	1.58496250072116	1.72246602447109	1.32192809488736	2.56071495447448	2.4594316186373	1	2.4594316186373	1.37851162325373	2.56071495447448	1.37851162325373	2.43295940727611	1.48542682717024	1.53605290024021	1.20163386116965	2.72246602447109	1.63226821549951	1.76553474636298	1.63226821549951	2.40599235967584	2.03562390973072	2.90689059560852	1.20163386116965	4.05311133645956	1.58496250072116	3.44625622988956	1.92599941855622	1.0703893278914	3.49825086752783	1.37851162325373	1.0703893278914	5.47248777146274	1.37851162325373	3.30742852519225	0	1.0703893278914	2.16992500144231	2.37851162325373
S100A4	6.3819754785573	9.82654848729091	7.67454539384587	5.37155886261196	4.68929916053589	5.10433665981474	5.85049941375812	6.25550073314839	4.77610398807316	6.45779126025604	3.73335434061383	4.17791779219584	5.63517394667492	4.49185309632967	6.31469652565629	6.48864353985378	6.69627208392586	7.4846215270986	7.11894107272351	5.22110372536788	4.53605290024021	5.42290574261218	5	4.98641093525204	9.11478344724985	5.29278174922785	7.07895134139482	5.13750352374993	2.13750352374994	5.58496250072116	5.456149034648	5.76553474636298	7.94836723158468	5.02236781302845	5.37851162325373	7.44045394382303	7.41953889151378	4.94016675048282	5.02236781302845	2.63226821549951	4.8923910259134	5.35402893805439	7.78528898070402	6.95070169008901	1.26303440583379	8.25785923463963	9.92332748541919	7.76420813013995	12.9580995365233	8.68439798363757	5.83289001416474	6.65821148275179	8.25266543245025	11.3226041997381	5.44625622988956
S100A5	1.72246602447109	1.96347412397489	1	1.26303440583379	0.137503523749935	0.485426827170242	0.84799690655495	2.29278174922785	3.08746284125034	-0.15200309344505	2.48542682717024	0.137503523749935	0.263034405833794	1.20163386116965	0.765534746362977	0.765534746362977	0.84799690655495	0	2	0.84799690655495	0.137503523749935	1.37851162325373	0.678071905112638	0.925999418556223	0.584962500721156	0.584962500721156	2.20163386116965	1.26303440583379	1.13750352374994	0.485426827170242	3.01792190799726	1.43295940727611	0.263034405833794	1.0703893278914	1.92599941855622	1.72246602447109	2.35049724708413	2	3.03562390973072	1.58496250072116	2.29278174922785	0.765534746362977	1.26303440583379	1.26303440583379	1.48542682717024	-0.321928094887362	1.43295940727611	1.37851162325373	4.51727569320958	0.263034405833794	0.37851162325373	0.485426827170242	0.584962500721156	1.63226821549951	1.20163386116965
S100A6	7.2990262500808	7.81750901288416	7.93246182696006	5.93217820488621	4.79203026721338	5.38942870989421	5.49278223448442	3.37744375108173	4.82218052234729	6.39736631980158	6.83218364037815	4.99056955947778	5.81336557533639	5.6086638341374	5.291212140917	5.50676602396644	7.06457025578438	6.35848044754366	7.95138539189244	5.974161712195	5.82176577343341	4.60395862382901	7.21495049064435	5.70023694403854	5.15320175989574	4.65098812566518	5.9688230005635	5.6776094675503	4.61854521422971	5.41666248588313	3.88706407214679	5.99891963563387	3.154533510294	5.19004651946084	5.55334689560187	5.89117561278602	7.71089600028698	5.82822583946076	5.12096179109768	6.29499524082723	4.54373142062517	4.45592067777978	6.81051481235534	6.8173374702228	4.74561590110221	7.45045651164098	7.18979985477479	4.01298502485433	9.5771346411294	5.14136468569854	4.57935533035589	5.94368647557339	6.87685908913308	8.53338616820009	5.14562564727947
S100A7	0.584962500721156	0.925999418556223	-0.736965594166206	0.37851162325373	-0.321928094887362	-0.321928094887362	-0.15200309344505	1.26303440583379	2.37851162325373	0	1.76553474636298	-0.15200309344505	0.84799690655495	-0.15200309344505	0.263034405833794	0.584962500721156	0.37851162325373	-0.15200309344505	0.37851162325373	0.485426827170242	-0.15200309344505	0.263034405833794	1.32192809488736	0.765534746362977	-0.321928094887362	1.0703893278914	1.26303440583379	1.76553474636298	1.26303440583379	0.263034405833794	0	0.263034405833794	0.84799690655495	0.765534746362977	2.03562390973072	0.37851162325373	1.37851162325373	1.63226821549951	3.95419631038688	0.263034405833794	1.84799690655495	0.137503523749935	0.84799690655495	1.0703893278914	-1	-0.514573172829758	0.584962500721156	-0.321928094887362	8.70424950200186	1	3.15380533607904	-0.514573172829758	0.765534746362977	0	0.584962500721156
S100A8	2.85822111842166	3.41834079666356	4.13829485786263	3.04000901454459	2.22840307461524	5.69065250292224	4.68368553282426	3.23061693063564	3.29555544537138	1.381705787235	3.08915813585073	1.58736299385307	2.15662292589378	2.35712275883306	1.9036774610288	2.29488174349249	1.71313237735105	3.00673112990328	3.11920236966254	1.10394642582067	2.20435593051471	3.98992693358187	2.51516803918548	1.76491047326435	2.3073549220576	4.39624874835683	3.62869392134633	1.74013256102723	3.10472668281448	3.13123537149294	4.84901371537235	3.63184586713602	5.73068600427432	2.51229281913914	5.88870985775791	2.72445047557256	4.1646515124075	3.66357420414935	5.28747175790483	2.66545843905731	3.58746284125034	3.87476713383463	1.92499962973305	4.09742766426929	3.15915842066749	2.17170391114891	5.00508220709131	4.240738277345	5.6875414426812	6.0261311813459	1.59846086691016	4.19508447810009	5.05762588935347	6.62023170483003	2.98519676895734
S100A9	4.93073733756289	5.19377174339668	4.25550073314839	1.13750352374994	0.584962500721156	6.59544398458948	4.86294724802092	4.65535182861255	0.485426827170242	1.67807190511264	3.18586654531133	4.15380533607904	2.32192809488736	3.36457243229586	3.18586654531133	5.89965902637744	2.92599941855622	0.485426827170242	2.32192809488736	3.12101540096137	3.82781902461732	4.81249822533356	3.33628338786443	1.58496250072116	4.46597446450407	3.8972404255748	3.8073549220576	1	3.51096191927738	5.21334728173344	4.71699089440494	5.0746766862945	5.37155886261196	1.8073549220576	4.77610398807316	5.04875931191986	0.37851162325373	4.93073733756289	1.58496250072116	1.32192809488736	4.85798099512757	5.69766263347052	3.29278174922785	3.26303440583379	1.37851162325373	4.71699089440494	7.78920757534734	4.63807383718072	7.82017896241519	10.0913031442372	1	5.65535182861255	7.19967234483636	7.61618123133188	2.10433665981474
S100A10	4.629730408067	6.6482244017434	6.28285570249876	4.92317613698565	3.23794776121335	6.25421927838206	4.23478021085561	4.22230040685575	4.33440704420956	5.09290230755423	9.43812268325865	4.12564651853539	3.18473324182536	3.43456555982215	3.62661646926902	4.58025087377784	3.50045070137077	4.71804343180395	4.6648309074645	2.51494727483167	2.84674347874966	4.27344722994382	2.98289214233104	3.45614529167555	6.31307353180186	4.47666172429148	4.44080172270232	3.39185927889518	7.50938610229019	7.59351458918752	7.61217534770962	3.63208053564404	5.67340090009402	5.61368763681311	3.95085582694494	4.9323561768678	4.49444173481878	3.4563249324486	4.92751208672446	3.4587755499059	4.15798233490301	4.47457776685504	5.62367895806555	3.9753508450445	2.44765131066665	4.00393412166667	7.72654816606593	6.77115623453525	5.34954327857344	6.45749524427226	4.0823529200914	4.99091205934554	4.48519676895734	7.33077772123388	4.84281241986318
S100A11	6.28909670241999	7.91886323727459	7.77939105953591	5.85299758761332	4.61470984411521	5.77346892790519	5.8703647195834	6.64241277290506	5.65248649491816	5.97956810009519	6.99887245399427	6.49505552836802	6.42794133250948	6.25550073314839	5.96578428466209	7.09064175191785	7.09169983413681	7.77939105953591	11.4309751725881	5.03562390973072	5.06177619758669	5.4093909361377	6.11270013274936	5.77346892790519	6.78528898070402	1.26303440583379	6.06608919045777	6.0746766862945	5.27426166125705	6.20359271420771	5.44625622988956	4.85798099512757	5.89481776330794	5.95652136333312	5.20554891117303	6.66249036391378	5.762880292917	5.04001567884788	2.65535182861255	4.76022094646651	4.12928301694497	5.58496250072116	7.34872815423108	6.73335434061383	4.39231742277876	6.19377174339668	8.63952159951083	4.96347412397489	6.72655877910497	8.38586240064146	5.49825086752783	5.59395128394841	6.96809075204526	8.42500604148493	5.68369645430652
S100A12	2.98185265328974	3.90689059560852	-0.15200309344505	1	-0.321928094887362	4.68369645430652	3.70043971814109	2.82781902461732	0.765534746362977	1.32192809488736	3.21723071622067	2.10433665981474	3.01792190799726	2.40599235967584	2.8073549220576	2.40599235967584	-0.15200309344505	-0.321928094887362	1.88752527074159	2.86789646399265	3.15380533607904	3.8073549220576	0.584962500721156	3.41953889151378	1.26303440583379	0.765534746362977	3.71149490665009	0.678071905112638	2.4594316186373	1.48542682717024	1.8073549220576	4.12928301694497	4.41953889151378	3.71149490665009	4.79181407116183	2.90689059560852	3.32192809488736	2.35049724708413	4.06177619758669	3.01792190799726	4.44625622988956	1.67807190511264	2.65535182861255	2.70043971814109	1.84799690655495	2.32192809488736	4.69488019279919	1.48542682717024	3.90689059560852	5.00450139223494	2.48542682717024	2.58496250072116	4.07895134139482	5.18189764310839	0.584962500721156
S100A13	5.36284076002985	6.41170153406029	5.9001567418618	5.45214043295061	4.30344316963796	4.61989472199995	5.10643055829645	4.37944471636048	4.35952325196497	5.51444685551033	4.40605655649165	4.83373320247868	5.17365012091992	4.68035771269647	4.24158542661494	5.0460482074954	5.11228425410238	5.41499611218648	6.95858579381444	5.57345614257953	4.85121622550048	5.21103238308641	4.87303039171484	5.75723868284053	5.40000503572222	4.17185935722654	6.21619917724295	4.812580440069	5.64311715146156	4.89781692225339	5.5531342414189	4.44371694045727	4.47860907458347	5.40235592763394	6.04666586321576	6.43835726810536	4.42498399703244	5.99472208684177	6.06938707986482	6.33593636672664	5.61155136272671	5.96048343754851	6.5366875392112	6.20820481292239	5.1767388404577	6.32599111718074	6.40793979360151	4.70237919795096	7.51783278711667	7.564512483608	4.55046255052845	4.46920171183512	6.50922007214437	6.59186575829485	5.10423302449861
S100B	3.81816730122109	3.94637764842553	2.35049724708413	3.67974301515569	3.62690011073821	3.07385686117608	1.399543653037	2.82062849936338	4.05801599672356	3.11200083709905	4.91940499285428	2.66921220739178	2.27421831234802	2.88117440782206	2.45416628489121	2.84226912428887	0.658072871146678	4.79663953222807	5.54830816818774	2.18786726929158	1.9486202127874	2.24013256102723	2.44400629270141	3.3018131724931	6.36167048680077	-0.660964047443681	4.38699816255559	2.81029320522594	2.44498009982932	1.72840307461524	2.4658415285299	2.43542893218188	1.25167436758375	2.31729663422288	4.94371694045727	4.25310419465337	2.42923919521164	2.74029413511693	6.09379975626789	6.39579004312252	3.21077997245091	5.77267532241115	2.97102262995802	5.16680131413414	2.23363974022999	4.95182043722885	4.77997530635654	1.47055315547322	4.38561266819547	3.701548630766	5.72692338687497	4.80891737509219	1.86776108864827	4.49398726214808	2.95919311722317
S100P	3.86789646399265	3.8073549220576	3.63226821549951	2.86789646399265	1.67807190511264	4.30742852519225	1.63226821549951	3.44625622988956	3	1.43295940727611	1.67807190511264	1.0703893278914	1.84799690655495	0.678071905112638	2.8073549220576	1.53605290024021	2.90689059560852	0.678071905112638	2.32192809488736	1.20163386116965	3.03562390973072	2.58496250072116	3.88752527074159	3.40599235967584	0.678071905112638	3.05311133645956	1.67807190511264	2.88752527074159	3.67807190511264	3.13750352374994	2.84799690655495	3.62058641045188	3.27798474729977	2.90689059560852	3.05311133645956	1.37851162325373	0.925999418556223	4.20945336562895	3.10433665981474	2.35049724708413	3.48542682717024	0	4.66106547980695	1.67807190511264	0.678071905112638	3.65535182861255	3.36457243229586	1.76553474636298	5.456149034648	10.2212245895275	3.63226821549951	2	2.92599941855622	4.99548451887751	1.67807190511264
CFB	0.923998453277475	2.58315687394497	2.31729663422288	2.10472668281448	0.931969225211986	2.85519659608526	2.82552584558946	3.47289747837003	2.99411511153023	3.08496250072116	3.88077561622224	0.903677461028802	3.13647815396755	2.56546543491322	3.757258408227	2.66024233900885	2.7974235448265	3.02872513609195	2.63713083062852	2.23298723225203	0.652255520904976	3.64689674456069	3.67727897340727	3.3248077295317	3.73887913322194	0.763034405833794	3.34353034416995	3.54165987888285	2.01428457609839	1.66024233900885	1.45728226174697	2.0035977507021	3.68447145720248	1.32653000855228	4.3733747163599	2.88077561622224	1.69271551859676	3.28218908428253	2.12015716466686	2.8932981809454	2.56752114311683	3.0697756761994	2.97266338863231	3.69825957937869	1.94376263537079	2.32423272151366	3.54732917132727	0.8457670824596	2.89642767618124	0.84799690655495	2.37984424421365	2.83903595255632	3.13713083062852	4.26127115020041	2.50762388684947
VPS52	7.43546191447928	7.34074028063018	7.35931031689044	7.5668151540109	7.55535603863583	7.78528898070402	7.33539035469393	8.49265437101891	8.4966540825935	8.09961081196091	8.49785183695112	8.38154295118458	7.83352263642477	8.04330075436418	8.41405094472604	7.95361446119936	7.83983364841731	7.25171909260596	8.15734693536284	7.39746072605472	7.49024921062709	7.41953889151378	7.30651744524982	7.77280941016073	7.81378119121704	8.15532422905059	8.04821438460804	8.69801006153743	9.07226661513207	8.77939105953591	8.34562701215377	7.57893871309339	7.68929916053589	7.57440430902258	8.01346225980656	7.42038134119664	7.75755668893945	7.76686014382955	8.61654884377899	7.4068427546553	7.8648051942415	7.86851392389546	7.68369645430652	7.456149034648	7.84674402324487	7.26303440583379	7.17392693199981	7.58421090130802	7.70251902915328	7.59170933316174	8.00393948568806	7.81506301719287	8.11113567023471	7.99378756313484	7.68369645430652
SAFB	6.42704020655721	6.53045496095778	6.26895341055358	6.61762519905768	6.56928589970107	6.58907205425733	6.54590056952679	6.75257199732393	6.39019019816622	6.44117224454458	7.00442196254013	6.78208833179301	6.00481991159041	6.48899786514981	6.55977415655243	6.7903383718399	6.28914656038549	6.61479256938603	7.06251903792467	6.76580117384684	6.42333709539308	6.42834511604932	6.27860893034514	6.63440509001762	6.59867496728879	6.72565819341741	6.71709818045842	6.13422370848509	6.41495996124275	6.28204227841944	6.52581054859892	6.55042903881921	6.12853291501941	6.8434951739662	6.4308786672206	6.60096809992676	6.33656692003788	6.74743820317907	7.01141649601189	6.48207120514351	6.69485467706282	6.62784003274609	6.74397950802644	6.64744380451031	6.27820260898331	6.70222822473466	6.19039028906841	6.14768540066542	6.45765104211814	6.307078016349	6.84626872420014	6.37922133842881	6.40653220191493	6.4155314949419	6.44409827026062
SAG	3.98185265328974	1.96347412397489	4.70043971814109	3.58496250072116	4.56071495447448	6.68369645430652	3.20163386116965	7.14363830992204	8.79668859446415	5.87528859822269	5.48220292629596	3.60880924267552	1.67807190511264	3.54843662469604	3.10433665981474	0.678071905112638	2.72246602447109	3.0703893278914	4.83289001416474	3.32192809488736	1	2.53605290024021	2.10433665981474	3.74416109557041	3.51096191927738	4.08746284125034	3.99095486039699	0.263034405833794	7.03121873061072	3.88752527074159	5.46270675067016	0.584962500721156	0.485426827170242	0.263034405833794	-0.15200309344505	4.43962313755712	1.53605290024021	6.57893871309339	2	7.73199778664374	8.64277376253308	3.23266075679027	2.74416109557041	4.46597446450407	2.29278174922785	4.64385618977472	1.84799690655495	1.48542682717024	2.16992500144231	1.76553474636298	4.10433665981474	7.83983364841731	4.48542682717024	4	2.51096191927738
ACSM3	0.166711866862596	1.54203213239424	0.221803325737807	1.1667118668626	1.27421831234802	-0.592212285568714	0.5	1.01428457609839	0.5	1.29248125036058	1.32767591430628	0.166711866862596	-0.529446844526784	1.07527983828769	0.763034405833794	1.86884338070493	2.0351946639457	-0.0145731728297583	3.26052536845048	0.200268964791864	1.13601159453052	1.85629789022351	1.00896095399863	1.25548095963869	1.68925581162687	1.15225552090498	0.861233012235546	-0.0294468445267843	0.669568692459793	0.166711866862596	-0.076001546722525	0.0817493661414397	1.09293327265567	2.25167436758375	0.485426827170242	0.792481250360578	1.54118098477874	-0.00724978484755748	3.76021112426322	0.374230616502018	1.95392603592298	0.594516912195008	0.903677461028802	1.1315172029169	2.52915824779541	1.82077301454376	1.32767591430628	-0.41825063385856	1.39642767618124	1.47242922290377	-0.368482797083103	1.24400038541703	1.32423272151366	0.470553155473216	2.9036774610288
SALL2	8.41869594960205	7.98754825895374	8.29920801838728	8.19179950106508	9.0405637111587	9.53605290024021	8.94104760634058	8.65176927141799	8.78594281939225	8.56757586852411	7.27891401949994	8.66355810421727	8.21965256510381	8.46597446450407	7.27519333390221	7.77082904603249	8.49545533300987	8.98099636973059	8.05311133645956	8.18189764310839	8.29462074889163	7.54148386405428	8.51963625284321	8.78103179102276	9.02956331443266	9.57402579792481	7.70182625841205	8.1853710292354	9.14414836650889	8.31922050252387	8.94836723158468	7.55688918972687	9.51727569320958	8.30012372456901	8.65069276717138	8.43379405875492	8.34651373316563	8.52669484554198	8.75455350631966	9.18313909834452	8.80186999636449	9.2223119115543	7.91587937883577	7.86108690599539	7.05311133645956	8.29920801838728	7.77807712953536	10.5843988378732	10.0184783959659	8.23218105768664	9.4643415327611	8.86387652022109	7.35755200461808	7.11270013274936	8.62899225714273
SALL1	2.86870818296853	5.09206574697029	4.64771228735016	3.30366515687481	2.93702960157057	3.46790665310227	2.81321956834866	3.7274580687574	4.76285827409798	4.63587156783486	2.07161506738845	3.75918888418745	5.31992357295582	3.57487355975234	3.36334750224981	3.33833116742898	4.19066331943039	5.84914397188157	8.16962716147232	3.08033910661025	2.93196922521199	4.31591592530505	3.81095267275971	3.34785774430499	3.42662358362108	7.53393710574197	2.75500623272426	4.48975546994416	3.04775125882934	0.811465175460088	3.26209453922468	3.8789449951625	4.12996576567306	3.23721802162613	3.83366223513931	3.95811888393389	5.75126674515506	4.00751235263658	4.92258819374629	5.18489135734228	8.84730120072944	5.0526923746238	3.81874716260316	5.61666603384329	4.18158553855962	4.24752776418401	3.24279391662861	3.67657341274904	4.55335997996571	1.0248153838623	3.10861535811033	3.7499229435416	2021-05-01	3.60462919683278	3.39447333328857
MAPK12	4.73202518067374	4.38961732458853	3.81343065804937	3.40711837048263	3.60771263976618	3.70710876437221	3.58424256265459	4.66539370226953	3.79853993878837	4.29931867856782	5.01426048583393	4.51061927080254	4.36029887352103	2.927744666352	2.90133232744326	3.18926293224257	2.57223429173396	3.34770037527037	3.97730646336668	3.68743867578524	3.76612435823197	3.76543073460806	4.30885181632498	3.42128846892129	3.43950899768966	3.2067704934922	3.98589101860223	4.29778803565658	4.71013784791304	4.08224686616438	4.54170735273432	4.13672735994562	2.86981983047313	3.61681959423102	3.2021474093772	3.96020580763803	3.93061011565391	4.157304226913	4.48129760074218	4.15950696412463	4.6712378270879	3.44572528952877	4.39647049502097	4.51877727143206	3.77579099923887	3.1249537520661	2.81260621357012	2.79623538974213	3.74906312238182	3.25322949614243	4.36645365387328	3.7966871496128	4.70161196912351	2.39356828006518	3.30170288963605
SARS1	7.39632957636451	7.56236579860734	7.64891668420553	7.77199771521237	8.30612714419724	8.26464511553789	7.73408290505949	7.81043021456683	8.21545974490375	7.95477546400826	7.61470533755686	8.58100355877924	7.94645802953229	7.6959272150819	8.01495719342988	7.87674875935376	8.0959088089501	7.71399439267894	7.86901946944508	7.50007484296688	7.27632314253939	7.2506915810057	7.56700174671332	7.76781463128468	7.25909666392324	7.51151654268167	6.8643514181939	8.72701571528465	8.20254238713403	7.9951816372804	8.53085414140995	7.97991495687245	7.37344135778579	7.99200848100312	8.08870976899462	7.35121189644998	8.27944874340326	7.68566643965918	8.15785181539843	7.80133493582954	7.99512601023176	8.18407169447778	7.56313484772374	7.46626425385566	8.59316624241828	7.37679015131985	7.14127999105679	7.42487040551811	8.00007814468363	7.6025510616769	8.08743944075659	8.37269857444833	7.7192568923856	7.33046981081399	7.72103437615336
TSPAN31	7.94327162051205	7.78955983763661	7.85759223331787	7.62528245049905	7.53355308540652	7.7889902365771	7.34363261211845	7.80982227881459	8.24977394473388	7.82483705725344	7.59478199435096	7.98926675360648	7.720470747579	7.52014507458795	7.29611521519355	7.59722723305251	7.40531794794765	8.37128952384369	8.63193644355972	7.20413302210799	7.61744968304338	7.8229495151868	7.81082964080278	7.5673832086535	7.61342583908551	7.83614429553656	7.86870765480269	7.97972932320634	7.91878932997919	7.85857579720687	7.44451000261044	7.45203268553759	7.92315409776025	8.51737799182649	8.17310622385177	8.28205866457663	8.80873236950103	7.96422425750041	7.72406880244187	7.98981977358458	7.71928937934171	7.95017103308649	8.24801243162958	8.29545745559215	7.1947030763209	8.14495855788639	8.19240772347647	8.07773010926731	8.4877986148016	7.80901577672609	8.00435961640963	8.09602790692424	8.20104503320577	8.21362433527134	7.95103726085317
SLC22A23	4.07600959037974	3.76007948182191	3.07790007303043	2.62595524218702	4.08062248830585	3.39446993534704	3.38586579054901	4.03633828428	3.47675767200506	4.0981110340188	4.32319564127131	3.55934966305228	3.12607038145702	2.6531950133762	3.38800010585909	3.49520426417265	3.49540609017409	3.08462340961516	3.98325116694567	3.10560763651041	2.45564015851587	3.18093208563621	3.64055523884628	3.08567201799652	3.04017828141377	5.5141180144015	4.87298318059369	3.45682338128044	4.8149957246255	3.52937225894942	6.11204903159854	2.25826763610793	4.04001589455424	3.04515383505212	5.51456007936164	2.91664477100895	4.02350168015545	5.58270066201421	5.32881579002742	3.39995089753862	5.0500051557402	3.98282384676124	4.3299034781116	3.9286153355563	3.26196058411741	3.32205318370716	3.60549976105962	3.64177695376898	3.37990726966517	2.77930427808376	4.35994200690356	3.51736311318952	3.90247012684521	3.32134708668196	3.07693141014778
SAT1	8.7461605876575	9.62916230082358	8.76005191452951	9.18673447387223	8.53351593649957	8.95301480316832	8.94173276174729	9.52834356505116	9.21958197851576	9.74240589655356	8.16608561316122	9.17490431240636	9.64268592060517	8.99328575512175	8.31268616224432	9.17599265363441	9.52611928059122	9.32087890090947	8.79651178851368	7.19684615699876	8.9728077685953	9.30084771701969	8.89774421813382	9.27701745081242	10.386428684232	9.35839267560393	12.1338361081736	9.02610927098461	7.07583422146474	8.46027155036886	8.64139651090696	8.57686173463109	10.173142491405	8.53738539401202	8.63849866572521	8.45897199118814	7.93504845558943	8.37805643714906	8.47765806341859	8.7907256049863	8.4516062867834	8.9806211968892	8.06954840376913	8.71025841277888	9.05202630361191	9.81799250437784	11.5753444042594	9.6998909270999	10.3381998990301	9.5210542638175	8.56631340450758	9.54057724641353	10.3410845589589	10.9630714067319	9.8526113853266
BCORL1	4.97267865088804	3.89970998754344	4.6900655463913	3.92565114081639	3.75563034432869	3.86005064288961	3.88794471119554	3.96394123981345	4.22623292825484	3.86765737914883	5.55673027146464	4.19149467075818	4.5513678551472	4.04419205984372	4.13487085433239	3.99184824155892	4.11165048654298	3.78353640990959	3.93129948696483	4.56128054235512	3.44072561530764	4.59099375747731	3.86369782804171	4.64636959378552	3.60559347049794	3.94270387475694	4.12094649526815	3.98823129385994	4.46752337379164	3.91235356810522	4.25932000145097	3.71557845959422	4.40067010270311	4.32156763058731	4.12931289782112	4.22461272944071	4.4533427842628	4.57678732084945	4.60822842098298	3.90358995597486	3.56901867022141	4.05063392597793	4.85989383425976	4.53772319821639	3.79428314848657	3.8146855963048	3.3823963149411	3.87493470669241	4.51487387707333	4.81332118235992	3.80294531101553	4.45971567805895	4.22493475649863	4.21309823949537	3.51403931965914
SATB1	5.55555140748194	5.21770395643247	5.55771831941904	6.86992588820178	7.46054953781862	6.77669125096703	6.68822006055011	6.88573648257722	7.25008138807058	6.47675290237504	7.46204237536855	7.27815185639167	7.0933301083488	7.75104835707188	6.31936057361729	6.49018413954417	7.11747170094252	5.67476588841605	3.58387005571666	7.35153372079325	6.72337994664376	7.52906689407762	7.93016579740351	7.43046523457022	6.28871642046377	4.55831418565681	7.13913795937117	7.96522303889538	6.60636806281373	5.23588622458672	6.44134448131299	6.00065598860594	8.46753496888191	7.43683950831257	5.96132930946344	6.32598319691701	6.17460279915064	7.41961439133759	6.78168080737899	6.72982798830337	6.9996411360076	7.2791683670529	5.5935347850435	6.43334524460519	6.93193861146986	3.25284767925301	3.8143642441481	8.02721617617946	3.31996684475836	1.17868430008007	6.34454147510652	5.40552802544505	6.00239885093607	4.28293135809373	7.24497956472295
SBF1	4.28933014974827	4.59925312756481	4.6080740252405	4.72253213556273	4.50993213095804	4.40669707769787	4.63094502174561	5.10168938542346	4.4305970142757	4.54997323670572	6.35599318311163	4.97354192400963	4.89187029064655	4.81773188965005	4.14518105820475	4.51087235538126	4.25164568203764	4.71392291325648	4.57295205757312	4.42219930282921	4.56027886717644	4.69531172138814	4.74315461500098	4.94787532010584	4.15399454961479	4.86261461174825	4.24786858610838	4.90347214452548	5.06080643824403	4.89563011758467	5.05167790911622	4.74591487203516	4.83522039201869	4.6282446322823	4.99496552375285	4.78467625836112	3.99881718826147	5.3448000857083	4.6023744835906	3.98671836738299	4.75726714014019	4.16055845338242	5.17175748654629	4.40615203304934	4.22264294213691	3.32872144568953	3.8347102918889	4.04140546075284	4.51847862229733	3.98520760899609	4.61128374133088	3.95419840582116	3.76892013303947	3.70797499268261	4.5210013820675
MSMO1	9.99392905237547	9.467605550083	9.47045552004783	9.79749941617991	11.3491706308611	9.41827429388054	9.51747255410105	10.4238512555073	10.0133226734254	8.47329987114132	7.75421943313514	9.27542615808425	9.57288966842058	9.12360412414095	10.5540131936102	10.0806843086193	9.77610398807316	9.85408917987057	9.83003977608083	9.64943582947457	9.2747275727873	9.36260138753113	9.43816807435673	9.23625342497266	9.5184564558243	9.81121411751324	8.96837880137054	9.2309811116465	9.06312539345879	10.0321835135735	8.95855271543101	9.30856656661821	9.82829518779043	9.61120927336935	8.73199778664374	10.1357092861044	9.59507095419544	8.84014847548695	8.90959311598834	9.196479181784	9.29001884693262	9.27309622372628	9.15228484230658	9.69034724996876	10.2931267402719	9.26491169307447	9.54070926267143	9.70718655058168	10.237209960755	8.5909612413426	10.4831103768181	9.10721707559138	9.40322510902563	9.8772841335232	9.05799172275918
SC5D	4.75167436758375	4.97371619473568	5.38430307606682	4.36674496294081	4.7616241463026	5.21966612114817	4.2547291643435	5.47855102078114	4.97492064904865	3.97096396235436	4.86399425230556	4.021896435578	4.45218183378974	5.5347013866693	4.45581583402176	4.51585749264385	3.9305434529977	4.71816838373921	6.09895848991437	5.36225692655997	6.03820071534878	5.0917432572297	5.5371443345109	5.95281948286269	3.86106221845697	4.1723698729015	6.09924707681954	5.00473937294403	4.81713326710171	6.26572728410496	4.63884130245525	4.78149323988011	5.9487223258566	5.27548879906263	4.90761158269547	5.29527949082255	6.09004159893782	5.03999568575329	4.63657142965404	4.50036621631098	6.58436347727137	6.33869686066707	5.72915203631579	5.31452345872502	5.33024756594426	4.57714324594551	4.69495546253583	5.29460084856788	5.39107321177732	5.57429231068688	4.41072755955123	5.38367842706284	4.76690819471668	5.08324475206172	5.27177210737801
BFSP1	4.55458885167764	4.81762325751143	3.65535182861255	2.84799690655495	4.55458885167764	3.77610398807316	4.20945336562895	5.39231742277876	4.00898878322726	4.15380533607904	4.98185265328974	5.10852445677817	2.4594316186373	0.137503523749935	3.58496250072116	2.56071495447448	3.88752527074159	4.6667565918848	5.20945336562895	3.65535182861255	2.58496250072116	0.584962500721156	0.485426827170242	3.30742852519225	5.48220292629596	4.88264304936184	5.4262647547021	3.72246602447109	4.54225804976692	3.98185265328974	-0.15200309344505	2.51096191927738	2.48542682717024	-0.514573172829758	2.56071495447448	2.23266075679027	4.27798474729977	5.22110372536788	2.37851162325373	4.24031432933371	4.64385618977472	5.03121873061072	5.42290574261218	3.52356195605701	2.88752527074159	4.54225804976692	4.11270013274936	3.10433665981474	3.77610398807316	4.49185309632967	4.94953493301701	5.02680005934372	4.92124588858559	4.49185309632967	0.84799690655495
ATXN1	4.54897398719027	5.13173343500358	4.0679858046679	4.63077737515629	3.68616426099414	5.3214843720306	5.14543764286997	5.8665416033996	5.77823175465339	3.74367833596625	4.72680798930106	4.46326071860204	4.13299146088382	4.79148532321493	2.77487259991843	4.41330441256403	4.39481805448843	4.8063922828865	3.42173360355221	3.57743382161778	4.20648438359358	4.64644416166284	5.00081552794534	5.59284045177782	5.53592589412406	4.23088212255125	5.82104155646218	4.6903252928156	5.15381976721913	3.07660480112065	4.57204531178837	4.13171767632107	4.03616753257169	4.15531471348608	5.51722777060722	4.6626581292065	4.62918889935993	5.73378271331401	5.69201763183611	4.96752958529973	5.68752937337452	5.69193076148289	4.32965718363547	4.26221352924464	4.37265825506686	4.13770355560643	5.33552663603478	3.63011561107717	3.3852771950148	4.7638220021231	3.80706325170514	4.06789634187581	5.31528223057894	4.66253529799449	5.47766905167905
ATXN2	6.17392693199981	7.14261765544658	7.01346225980656	6.76155123244448	6.4594316186373	6.01122725542325	6.45779126025604	6.63952159951083	7.0574502721839	6.70182625841205	7.00225245173138	7.27984269352035	6.78135971352466	6.72383156649532	7.53760669149529	6.47735352663456	6.88630626345243	6.91886323727459	7.12308675098106	6.57893871309339	5.92124588858559	6.7045953476324	7.10433665981474	6.69209237542757	7.52042224852645	8.1814007617393	6.88386515450979	7.08214904135387	6.65105169117893	6.67525138605026	7.50620838930675	6.65105169117893	6.74685018309805	7.16791986555194	6.40599235967584	7.0948694327187	6.73199778664374	7.12308675098106	7.46107011403305	6.66959375118833	7.12928301694497	6.6667565918848	7.52120781622399	7.3019533951261	7.36106648879432	6.74685018309805	7.00674683244058	7.0746766862945	7.59991284218713	7.38715571766298	7.24317398347295	6.5298209465287	7.16188768237689	6.91886323727459	7.05093696522523
ATXN7	6.42675970296748	6.78626147384354	6.80736492857467	6.07037649169717	8.43711265887289	7.18384834286244	6.95966469702462	7.56828911970412	7.3773307902604	8.93570648803296	8.89153427782444	8.20995710749511	6.246683037576	6.02216222389836	5.45182646382079	5.63717640008943	5.78241735555498	6.58499463432984	6.11083739921795	6.5614493803658	6.44072098759785	6.50231316580493	6.85718268132723	6.35201627065164	6.77316347736477	7.05232683517417	7.00607995898146	6.74526165584494	7.42361548122031	8.39787335730426	8.11519758806021	5.56724169174008	6.39204278223293	5.92164666425289	6.62056406003164	6.21494847835963	6.16445320058721	7.07441042809997	7.15335012310527	7.12370369144341	7.58432768453411	7.48980844398699	6.31683121810262	6.64787420971825	6.99632993130524	5.66812694740397	6.52194860448389	6.84132733401266	5.84086343225099	5.88088530499692	6.8260361205787	6.42419235475611	5.65789285226801	6.26754470228996	6.47806974946699
SERPINB3	1.70095173580398	1.9072752117309	-1.23696559416621	0.931969225211986	0.998194373223811	2.16312485041873	0.5248153838623	0.992750215152442	0.292481250360578	1.14639087461392	1.01428457609839	1.31613410774976	1.62699463311539	-0.100456346962998	-0.69796433816557	2.99138273129182	0.939852883141144	-0.529446844526784	1.99683718087529	1.11325426490434	2.66096404744368	3.02263410756927	1.86992405134966	0.528291764183184	-0.217201412072887	-1.16096404744368	2.46772987390264	0.37851162325373	2.31146517546009	1.5913461487581	2.43419522652723	0.492750215152442	0.964895498859299	1.98173706198744	1.69271551859676	1.99366043296463	2.1812349443751	1.1667118668626	0.0555156561943719	1.10081693058483	2.47965324487983	0.806765826458964	-0.207518749639422	1.98173706198744	-0.592212285568714	2.39642767618124	0.694783405881363	0.0142845760983854	1.71714730897996	1.12244352956177	0.959193117223174	1.2270879465929	1.07527983828769	2.69202490339758	1.50449439161363
SERPINB4	2.48542682717024	3.52356195605701	1.67807190511264	1.0703893278914	1.26303440583379	2.26303440583379	2.65535182861255	-1.73696559416621	2.20163386116965	2	2.40599235967584	1	-0.736965594166206	-1.73696559416621	-0.321928094887362	0.584962500721156	1.37851162325373	-1.73696559416621	3.48542682717024	-0.321928094887362	2.03562390973072	2.48542682717024	1.92599941855622	-1	2.13750352374994	2.03562390973072	1.84799690655495	0.84799690655495	3.08746284125034	-1.73696559416621	2.03562390973072	1.37851162325373	2.03562390973072	-1.73696559416621	2.32192809488736	2.58496250072116	-0.321928094887362	1.96347412397489	4.877744249949	-0.15200309344505	3.67807190511264	2.26303440583379	3.53605290024021	1.13750352374994	1	-2.32192809488736	0.263034405833794	-1	-0.736965594166206	3	-0.15200309344505	0.263034405833794	-2.32192809488736	3.15380533607904	1.13750352374994
SCD	5.34688472397461	5.11897908730646	4.94890975008288	5.00716419109453	3.91256247784172	2.53686801648901	4.43581622232589	4.45963130605846	3.70978475374764	4.20045580609749	4.27652286917912	4.25205163528018	5.86279910100923	4.33723449744123	5.46841102301635	4.16232629951347	3.80586958273121	5.94865098186186	4.96288275046058	5.99376829009222	6.12070547814113	5.3471648014332	5.60505037918428	4.82108344257198	6.5638019801327	7.31572425650022	6.35464633530966	4.28250400924338	3.76744055979742	4.53270897999127	2.94499876643315	5.68596112209834	6.55047626158474	4.20438679397101	5.88849033988171	6.02146011180082	4.72974667706537	4.24501123111371	4.8124520854388	6.44943559364439	3.82058093714522	3.73600142305443	4.8650908072757	6.22363445040987	5.05904928677295	5.63226121160951	7.94653526636981	6.35425331360917	6.7994974155638	6.67087687743603	4.15901628056096	3.64234281876527	3.92651439354543	7.99378896134608	4.68970960386617
CLEC11A	4.80236470770338	6.31205834805938	5.88489023609347	5.98366918377274	3.94378386166997	5.14364794022367	5.38077801881496	6.12476285218517	5.28052308717788	3.60173432053857	5.92425980518206	5.2330717441727	5.63484546889696	5.83978126333249	4.92689033005345	5.45427872973426	6.34526550118127	5.95296549260638	5.48765593382933	4.08057923859648	5.24575524174294	4.40459084729374	5.71606186359902	4.06217015395892	5.91232003023696	4.28025275249936	6.04318691373672	5.71238503453887	5.60991022065337	4.90393773810259	5.20102269115967	3.7979532197547	4.60761229349632	6.10263586629847	4.20777578160746	6.15637883947481	6.33247156237915	4.34185738915653	5.8981341467303	5.58716259530572	5.16152823720836	4.48143636949034	5.92536286051969	5.84881250600991	3.83324742146036	6.26102303834511	5.17663991594948	4.56590752359462	8.04882402958181	7.6118310026164	6.04791477363362	4.61666322816965	5.65362667918746	5.67877537265613	6.20048943649058
SCML1	6.62344821838131	7.01198977014067	9.41712459594925	6.075368681223	6.20081310023566	6.59103420328128	5.69854048159558	7.34671244184355	8.14109446056637	6.56618961612451	6.4503381360632	5.80632368882916	4.88276737318149	5.5172619376672	4.32946275574619	5.81738964619209	5.59319951767166	5.93623355861271	7.74596411736984	6.47921473243073	4.03476516258115	4.89261179026721	5.17213130728459	4.88197133022362	5.31911839149526	6.55216013868716	8.35823197032101	5.58179968159645	5.68209469221716	7.21220125933229	6.27871270396165	3.42474946586009	8.15114595780722	4.25625172515531	5.09358942020562	6.78420609573064	7.71707627489771	5.69637068341925	5.77494045428484	5.9641203824227	6.44588236013197	6.2296799459794	6.64309404430947	7.16762014939488	6.77842244746899	6.08639813068685	6.10956156647477	5.42673275700254	4.66882210002169	5.31645217223433	6.11099894023381	6.14262018449706	5.95655503182883	4.95409121568378	6.08726781393673
SCN1A	2.57161506738845	2.93196922521199	3.90996179778033	3.06505358932942	2.37610668393257	3.54415561794433	3.30661847735817	3.71689702937746	4.70853594926153	1.33903595255632	2.04584991706841	1.64270110943112	0.78523146551302	0.792481250360578	1.68577943130598	0.75548095963869	1.93493570308886	1.9269978235882	4.74247185053533	1.42899049756379	0.935921824254659	2.305586190022	4.00393412166667	2.8932981809454	1.83564668624079	4.47644340978174	1.4696132888641	4.30394254488839	4.28394002102637	1.74400038541703	2.31729663422288	1.41897162094551	3.20223019219187	2.08496250072116	4.32767591430628	3.24496410970259	4.53803366947297	4.09496168511247	3.23233413350172	4.16173007230547	4.13109441447824	4.34548786917164	0.0282917641831838	3.6264273129757	2.25167436758375	2.03261381138781	0.403677461028802	6.17132070455478	4.35878680726553	2.19306057840743	2.33252580714461	1.83053273990347	1.39642767618124	1.13601159453052	3.38805199403658
SCN1B	3.51096191927738	3.96347412397489	4.49825086752783	7.6409679104499	1.76553474636298	4.28540221886225	3.84799690655495	4.5909612413426	5.34695688937888	4.27798474729977	4.85798099512757	1.76553474636298	4.56071495447448	5.16591193893569	5.1168637576909	4.81762325751143	6.10852445677817	5.64961545906341	6.07253459972295	4.6724253419715	3.99095486039699	3.44625622988956	2.84799690655495	7.73403213956493	4.44625622988956	2.51096191927738	2.4594316186373	3.74416109557041	3.18586654531133	3.58496250072116	4.33628338786443	4.21723071622067	3.08746284125034	3.79701297783614	4.4594316186373	5.0703893278914	2.60880924267552	5.09592441999854	5.67807190511264	4.67807190511264	5.21723071622067	4.56071495447448	3.27798474729977	5.18586654531133	4.73876783680019	4.6724253419715	4.4594316186373	1.8073549220576	4.82273014794452	3.36457243229586	4.35049724708413	3.52356195605701	4.10433665981474	4.64385618977472	4.31469652565629
SCN2A	8.43850519524637	6.14521104994328	8.61974267406413	8.44111278893053	3.73257911483213	6.82887693615395	5.90301498243328	4.15371426259612	5.93401191836556	5.60584682569697	4.67591132227535	4.44967846146156	0.555515656194372	2.69306057840743	3.72717021237624	5.50814647371357	2.37744375108173	5.41583571738906	7.72388014973235	4.8073549220576	3.62614348549989	4.26957940555402	5.90919122752058	9.82025569930939	4.87585570769793	4.86870818296853	3.39067985676233	6.24374417958218	6.09174015566689	2.68123494437511	5.10582249325122	4.13074190138886	6.7326059046182	2.98898337880974	7.29843031054532	7.70223950595362	7.37451516708941	6.29042134444876	5.46045553296173	6.90235542353899	5.23494298813723	7.53598546843752	7.52794602267019	7.23962298696394	3.23135337533508	5.5799356683892	4.10462919683278	5.70413567618467	6.09240048763391	7.25103797802289	6.54541679345397	5.28817131063296	4.72534788578646	3.62614348549989	2.33790796558614
SCN2B	1.96055487310678	2.25630844518792	2.65121257989099	3.83304676947798	1.40801342473931	2.88218863670394	1.36248761375011	2.14893954632044	1.38933337483927	1.45298627527744	1.79422241758168	1.43678004020405	1.95514132610438	3.13114302393769	1.04100131801827	2.31240889132649	1.83667082181617	2.87839373455799	3.96291061170884	2.24798191729385	2.88176605464954	3.12974087211863	3.82862653699977	3.87340278940897	1.81524223444999	2.58866183937794	1.25418714334963	2.20817986792728	2.29395345280708	2.47303916070749	3.06299891602492	2.30062685457289	2.11901976430562	4.44830644088172	2.90128735214775	2.99353219891401	4.12581638397948	3.49235705112735	2.71285625246901	3.23568857708244	3.79214581698396	2.58237070038611	3.53453407935177	1.69304068814467	2.29527279066331	3.00974400104488	1.45504419781751	1.266362435358	4.45244571710526	2.95907937126955	1.46538649635772	2.62205538967968	2.6003862186979	2.34957190843618	3.0835054485081
SCN3A	9.14389336075641	6.22689381357139	8.73470962022584	9.07360604057494	4.87282875953489	7.52825874275841	4.91169158187234	8.86108690599539	5.11270013274936	8.95710204156229	9.74970185726588	8.21674585819531	0.37851162325373	6.12101540096137	6.0703893278914	7.77939105953591	8.93339559512077	7.4749227003798	5.8972404255748	7.89663514130291	7.07574653806091	8.36675932833517	9.35226417325832	8.72417275014144	8.63517394667492	10.2409105582304	3.86789646399265	8.96981818594658	7.06931549454008	8.43462822763673	8.05365441760314	9.03121873061072	9.39360496863922	8.18636189125299	6.87405920314115	8.83447104998422	7.40002551791402	5.78659636189081	5.22881869049588	6.35931031689044	6.24222139509837	5.30742852519225	6.59991284218713	7.76155123244448	6.20750245925879	8.84203599652491	9.43962313755712	10.1125698256508	10.0939456855766	5.77873424411784	9.30742852519225	8.97842446544086	9.06931549454008	6.09803208296053	6.75355105460065
SCN4A	3.16992500144231	1.32192809488736	4.08746284125034	2.29278174922785	0.84799690655495	1.37851162325373	1.88752527074159	1.53605290024021	-1.73696559416621	3	2.29278174922785	1.53605290024021	3.8073549220576	3.13750352374994	3.05311133645956	0.84799690655495	2.0703893278914	0	2.43295940727611	3.16992500144231	1.26303440583379	1.0703893278914	2.03562390973072	1.92599941855622	2.0703893278914	2.32192809488736	2.8073549220576	1.88752527074159	2.37851162325373	0.485426827170242	0.37851162325373	2.20163386116965	1	0.765534746362977	0.765534746362977	0.137503523749935	0.84799690655495	0.137503523749935	3.08746284125034	2.0703893278914	2.76553474636298	1.32192809488736	2.56071495447448	3.70043971814109	3.85798099512757	2.67807190511264	0.678071905112638	1	1.63226821549951	3.49825086752783	2.60880924267552	0.485426827170242	2.53605290024021	2.37851162325373	2.29278174922785
BGN	5.14234959911707	7.84343914063671	5.42972877706245	6.59856415093411	4.20236829167887	5.32511291477811	6.06092000175657	7.33989675393936	6.76002835235144	6.17636027690381	7.53556427869603	6.23021020730512	6.48557806856138	7.52452968905728	5.80211822309748	7.08370013696782	7.71694202978584	5.85313310625272	6.87014009879589	5.7807171713516	6.15474002846082	6.27768805580197	5.79766522170246	6.32220613153622	7.33972836519219	4.09656231426833	6.72732796928693	5.33483754271129	5.93588100321187	5.96245752740941	5.8679217448319	4.1778077277363	4.50139446221544	5.73850849733636	5.94959085380893	6.76210351776289	6.74437854002165	5.85395430515254	6.04831492333273	4.10242152441945	6.13225538185698	5.72200593901218	6.35704031442449	6.86515664428079	5.90935671349899	6.79665037805938	6.60049754857925	3.80180743815942	6.65770285771645	4.39232131730743	6.15230468293408	4.84002874212298	6.71072980363	6.3324077727597	7.35035521626197
SCN4B	3.91647664443772	3.78659636189081	5.43962313755712	7.13031314554346	2.88752527074159	6.24982454861618	4.15380533607904	5.00898878322726	5.76553474636298	4.58496250072116	0.925999418556223	1.48542682717024	6.40429006444484	6.67525138605026	4.24792751344359	5.41953889151378	6.30560578958543	4.74416109557041	4.97269265400426	3.57288966842058	6.33091687811462	1.63226821549951	2.60880924267552	6.45285896471381	5.61765111942733	3.8972404255748	4.4594316186373	6.36632221424582	0.678071905112638	3.03562390973072	6.0639343057541	4.57288966842058	5.60880924267552	6.14159627838382	6.19574129324645	4.43962313755712	4.73876783680019	2.67807190511264	3.51096191927738	3.47248777146274	7.41023933077602	4.50462039240355	4.09592441999854	5.17791779219584	1.88752527074159	5.27798474729977	4.36457243229586	3.37851162325373	7.1261882105221	5.31831684133498	5.04439411935845	6.43962313755712	4.44625622988956	3.70043971814109	6.50937914891469
SCN5A	4.76553474636298	5.28909670241999	5.09592441999854	6.03562390973072	3.72246602447109	3.99095486039699	4.73335434061383	3.13750352374994	3.97269265400426	5.04439411935845	5.36806987653208	3.44625622988956	4.8073549220576	6.16791986555194	6.12515513132229	5.32553033156756	5.85049941375812	4.25550073314839	5.99548451887751	6.62789861587175	7.12101540096137	7.11270013274936	6.32012359804061	5.79960542245267	4.7279204545632	4.24792751344359	4.43295940727611	6.58195375084882	5.36806987653208	3.75488750216347	4.45285896471381	5.8923910259134	3.65535182861255	7.34961297182452	5.35049724708413	5.56985560833095	5.79701297783614	4.5668151540109	5.04439411935845	4.37155886261196	4.4262647547021	4.30012372456901	5.3327079336406	5.48542682717024	5.6724253419715	4.73876783680019	3.74416109557041	4.21723071622067	5.24412594328373	3.81762325751143	5.02236781302845	3.877744249949	6.23457795978457	4.85299758761332	7.14771372235215
SCN7A	2.79697564197421	2.79607900106268	2.9813901769024	5.19312525875003	3.00896095399863	1.68925581162687	2.30499564760634	2.83790796558614	2.65225552090498	2.76021112426322	1.8639602272816	1.5248153838623	2.52612099059057	2.48404537602263	1.24271341358512	1.91997979374477	3.76146728047173	2.5907500758523	2.46772987390264	1.08174936614144	1.60861535811033	2.49366043296463	3.98519676895734	5.03293692338445	0.386998162555587	2.52132216870425	3.22031002383958	3.92621793776781	3.49587428898503	-0.117232626818511	2.30764928954606	1.63301844699766	1.14047815691553	5.83114726288863	3.01118390651423	2.74976351210755	2.73429165850341	1.62548078676661	3.17365565818264	1.96772987390264	3.21187311455739	1.4658415285299	3.44327507366217	2.00673112990328	1.31146517546009	1.67524862354207	1.08496250072116	0.763034405833794	6.94165957710628	0.911874680154136	2.53669590802646	2.14932915778226	1.46204994282037	2.48542682717024	4.66983594069518
SCN8A	4.80919617128115	4.95914253952569	5.1733576773824	4.79606544000824	3.97022451240138	4.3376419599286	4.5365391804804	4.41126797577089	4.64691673153462	3.64366933579171	5.48720595076786	4.27951185234959	3.55496834574957	4.20343865529798	4.1878599744347	3.2242565829804	3.92774747904937	3.98307734350442	3.84616806907436	4.56267197125769	4.56121135200768	4.65194633961995	4.65485783250299	5.30527729315649	3.40568578225589	5.13857489898689	3.5661724399288	5.24593152296236	4.11362784776014	2.95287133289114	3.7965453988713	3.88574807746143	2.55046195121724	3.1924010691889	4.73935340995794	3.61631370680443	4.38094796872245	4.56578497554372	4.61875086239996	4.69852026804099	3.61474759711483	4.54942980363322	3.75121693353675	4.81539326634928	4.24723698578884	3.80495188511658	1.82680194996934	2.8325940189416	3.6472946113422	2.65347510679291	3.73102793528511	3.74792789025937	4.15768402152979	2.42864097967245	4.50867389201924
SCN9A	4.01190489360118	2.95919311722317	0.882767373181488	3.11035844599946	2.47756339063068	2.04415561794433	2.32824818527675	2.40906738040542	4.145539292483	4.52506036519271	4.05308515847257	3.0526923746238	-0.368482797083103	2.67947941291616	-0.076001546722525	2.38541452301624	1.52829176418318	3.95883521718088	1.3932981809454	1.68577943130598	1.73298723225203	2.6667118668626	3.97855102078114	1.76740433061587	3.15051942495157	2.20706776649223	2.52219705967923	3.86803181393591	4.70606261038227	1.80144220435921	1.93295940727611	2.94570959342304	2.90599235967584	2.29607900106268	3.82012246811117	2.92899049756379	4.11248318250014	2.88699816255559	4.62015716466686	4.09774762325456	1.45919311722317	3.1523467787355	2.76864803354542	1.51693172593314	2.9954774301985	2.97242922290377	3.83088904888599	4.07258396950919	7.40079962170027	4.48108651555485	3.02350740975879	3.16312485041873	7.16418108931188	3.51040665212623	1.05884752133488
SCN10A	3.30742852519225	3.6667565918848	3.58496250072116	3.44625622988956	0.84799690655495	2.90689059560852	2.23266075679027	2.56071495447448	1.67807190511264	3.35049724708413	4.96347412397489	0.584962500721156	4.25550073314839	2.96347412397489	-0.514573172829758	3.75488750216347	3.15380533607904	2.56071495447448	6.12308675098106	4.31469652565629	3.67807190511264	3.8972404255748	3.57288966842058	3.41953889151378	3.23266075679027	4.08746284125034	4.32192809488736	6.19377174339668	4.83794324189103	3.23266075679027	-0.321928094887362	2.67807190511264	2.32192809488736	3.26303440583379	3.75488750216347	4.31469652565629	5.12101540096137	4.94016675048282	6.46923479366766	1.53605290024021	4.37851162325373	0.678071905112638	4.71149490665009	3.05311133645956	3.71149490665009	3.62058641045188	3.48542682717024	3.03562390973072	3.6667565918848	3.40599235967584	2.35049724708413	3.85798099512757	3.56071495447448	3.48542682717024	4.57893871309339
SCNN1A	2.49709196762231	2.06898524412909	2.5492775144135	3.21605926524161	1.41065664651354	2.96779593709658	1.76024455284228	2.51032009602	1.6901297759638	2.44392263558065	2.66599933310309	2.41408650357073	1.89628391462196	2.03351907359431	1.6204533021074	2.30433635233063	1.78800401785287	1.0207072373026	4.16977556330743	2.83998356750154	2.33946312410479	2.54311887335987	3.64917846595562	2.36781156450678	2.11742139108611	1.24719161580627	3.06348561152456	1.90314283378945	2.10160101859514	2.14928121478736	2.825602315905	2.23991035224995	1.91048493589945	2.57346492092752	3.96683536304293	3.03465305371551	2.80214771048223	4.17831898565504	2.88440112067799	2.07498878833342	1.76386785267685	1.85178534621194	2.57023208251052	1.77780791124173	2.684587669768	1.84975623625231	2.83862967726173	2.15226871641016	4.15942134386057	2.04583450791664	1.41450558712402	1.23753192681568	2.73845599073449	2.5602956402399	2.44747083898415
SCNN1B	1.26303440583379	3.65535182861255	4.20163386116965	3.88752527074159	1	4.37155886261196	3.6667565918848	2.88752527074159	2.43295940727611	-0.15200309344505	1.58496250072116	2.60880924267552	2.96347412397489	1.72246602447109	1.13750352374994	4.50462039240355	3.88752527074159	1.88752527074159	5.59693514238723	1.48542682717024	4.83289001416474	4.47897180503294	4.4262647547021	3.74416109557041	4.68929916053589	4.34340782229781	1.32192809488736	3.86789646399265	3.23266075679027	3.18586654531133	2.10433665981474	4.60288440871842	4.16992500144231	4.56071495447448	4.23266075679027	2.03562390973072	2.51096191927738	2.48542682717024	2.78659636189081	4.70597790168252	0.678071905112638	6.21140163741847	1.58496250072116	1.63226821549951	1.48542682717024	2.51096191927738	4.10433665981474	0.263034405833794	1.37851162325373	2.10433665981474	0.584962500721156	1	3.39231742277876	4.24031432933371	4.27052894238072
SCNN1D	1.13750352374994	1.76553474636298	3.60880924267552	3.70043971814109	3.18586654531133	2.37851162325373	2.63226821549951	2.70043971814109	3.6667565918848	3.29278174922785	4.99548451887751	1.26303440583379	3.15380533607904	3.36457243229586	2.98185265328974	2.56071495447448	3.12101540096137	0.584962500721156	4.16188768237689	1.63226821549951	0.678071905112638	3.33628338786443	3.05311133645956	3.6667565918848	3.57288966842058	1.67807190511264	4.13750352374993	2.70043971814109	4.31469652565629	3.54843662469604	2.03562390973072	1.20163386116965	2.32192809488736	3.15380533607904	3.57288966842058	1.48542682717024	1.72246602447109	0.678071905112638	3.82781902461732	3.12101540096137	4.43295940727611	2.74416109557041	0.925999418556223	2.26303440583379	0.678071905112638	2.13750352374994	1.32192809488736	1.32192809488736	3.01792190799726	1.0703893278914	1.26303440583379	1	4.44625622988956	3.15380533607904	2.20163386116965
CEACAM1	3.03137287412139	1.96296054768981	2.18241694092871	2.31296098765778	2.59117565596909	2.05682258556901	1.87552193139187	2.28477695566443	1.80640253123567	2.78916033714249	3.89639995175781	2.31252541832239	2.6430078755414	2.3976641544346	3.05293253692018	2.58627797935069	1.80208615148023	2.45711650889445	3.49413341423364	2.36986334761154	1.85907113857833	1.57952553485591	2.90400268540248	2.07193304719122	2.02328626002627	2.75614239896057	3.00751281219688	2.3677467970452	3.3054110127165	2.45569773227148	1.35074080138611	1.53189358741696	1.60133572450801	2.11151467381156	2.3991303425987	2.86852085443169	2.25019837638684	3.18189956963408	4.12958858971816	2.82835667123764	3.62679512996096	2.25103963065156	1.99623467533358	2.52918571494519	1.82470882367329	1.98631535073044	2.87281842028889	1.08874784920587	2.07254219213869	3.89304611930757	2.09493488081842	1.96127976396984	2.70440746081428	4.26631480399075	2.29198729471143
SCNN1G	3.01096191927738	2.1315172029169	3.32019478002747	4.86737174295456	2.8685729598881	3.97075858815806	3.74684768161984	2.41340134214291	2.63713083062852	-1.82192809488736	2.97895729931649	1.0703893278914	2.54542671522556	4.21522627583277	2.20129287911629	3.32163949815599	4.14719550104475	0.470553155473216	3.75848032994941	2.36776108864827	3.42793257494414	3.85918081306918	3.9222430438789	4.72309709302542	3.82531048582657	3.24728780825106	3.12680557597358	3.27143854967707	3.19975646209148	1.27421831234802	1.11633037839514	3.29697564197421	3.23624388573137	3.22147174792436	3.37610668393257	3.14344057389408	2.98519676895734	2.4388721249745	4.84841423229436	3.29473194647805	2.81511535792984	4.91012937764412	1.42399845327747	2.39616740285335	2.31729663422288	1.94376263537079	2.86123301223555	0.935921824254659	1.71044328748777	1.06875176187497	2.56464150847248	3.03034796584378	0.827675914306277	5.15344097313635	3.78625537983745
SCO1	6.83162393682075	5.93545974780529	6.4245862262511	6.02901108665907	5.62058641045188	5.79701297783614	5.96578428466209	5.29645740737124	6.07681559705083	5.877744249949	2.96347412397489	5.60584986719498	5.64673869830785	5.30012372456901	5.55151601762801	6.43962313755712	5.55151601762801	6.46923479366766	5.95652136333312	5.55458885167764	6.44294349584873	6.76686014382955	5.53605290024021	5.65248649491816	7.06716542701711	5.58496250072116	6.12308675098106	5.99095486039699	4.8073549220576	6.876516946565	5.51727569320958	5.81249822533356	6.59245703726808	5.71424551766612	5.51727569320958	5.53294028837287	5.48542682717024	5.60584986719498	5.55151601762801	4.52356195605701	4.24792751344359	5.58195375084882	6.25171909260596	6.21334728173344	5.58496250072116	6.02458563827827	7.31922050252387	6.99774402605963	7.16087986183931	7.39660478118186	5.80992886572143	5.76022094646651	7.06501215043695	7.22303633790187	5.81762325751143
SCP2	9.72365492029207	9.96280793218349	9.53973601155137	9.89556589234379	10.5223678196977	10.1077710440654	9.85466995671681	10.0200010479069	10.327328510882	9.99823059298144	10.2749441383639	9.58222186881892	10.0610987686104	9.91551794046677	10.4636346829477	10.8073579208672	10.4211988598711	9.83071592697211	9.3106057331801	9.87885093339085	9.95840224064499	9.81473252860767	9.44837261131386	9.69863009021369	9.57687952846552	10.2591380684377	9.50797329988606	9.58319994389652	9.69705277611767	10.3176875165925	10.2436527753213	10.2996206850382	10.6288365824268	9.70529659254315	9.48696682058894	9.79407463521592	9.13309038865141	10.0783564612979	9.1870921715781	9.09124945620748	9.73579553794709	9.71429049825192	8.90667040072968	9.72968701071795	10.420344558374	9.94287042908662	10.3358895917568	10.518319516022	10.3102065945972	10.419888958127	10.4312015209648	10.9057789652995	9.96072744042055	10.3530338879152	10.0788512338379
SCT	0.678071905112638	0.263034405833794	1.13750352374994	0.37851162325373	0	0.263034405833794	0.263034405833794	-0.514573172829758	-0.514573172829758	-0.321928094887362	1.72246602447109	-0.15200309344505	1	0	-0.321928094887362	0	-0.15200309344505	-0.514573172829758	1.76553474636298	0.263034405833794	-0.321928094887362	0.37851162325373	0.678071905112638	-0.514573172829758	0	-0.321928094887362	0.678071905112638	0.678071905112638	0	-0.15200309344505	0	0.263034405833794	-0.321928094887362	0.84799690655495	0.263034405833794	0.765534746362977	1.20163386116965	0.584962500721156	1.63226821549951	0.37851162325373	0.37851162325373	0.37851162325373	1.0703893278914	1.48542682717024	0.584962500721156	-0.736965594166206	0	0.137503523749935	0.678071905112638	-0.514573172829758	0.765534746362977	0	0.584962500721156	0.137503523749935	0
SCTR	3.04318535755477	3.54602159469869	1.33883210663207	2.32506484139283	0.972795411482116	1.68146470645282	2.34925216218307	2.56235356277996	3.15888030288984	1.77697229270487	3.66848163427642	1.74462935339143	2.50581631073745	3.70564550475057	2.77697229270487	3.32548509690063	1.75614479785879	2.38495961760922	3.55521560311348	3.45944607066197	2.02541280119603	2.82429795948129	2.54532883458187	2.62238093495503	1.77175879567164	2.26306919178245	4.0115079584448	3.20033024746941	2.80935845820067	3.10187467611517	2.27513892241043	2.34450370078711	1.05299441705346	2.20758977562092	3.04142547732952	2.53280825350924	3.16346989315334	2.15266273392254	2.93309387384064	3.07134254593781	4.06511996763832	1.96413034197113	3.29036196227569	3.07644118180524	2.26115221812008	1.88362647293312	3.16742496727206	2.48039765307488	3.44457743764738	3.133888198346	3.0914135639	2.93010095907171	3.79577027927412	2.92995212710627	3.54081818204008
SRL	2	2.88752527074159	7.67454539384587	7.73741636593706	0.84799690655495	3.27798474729977	1.0703893278914	1.43295940727611	1.32192809488736	1.63226821549951	3.08746284125034	0.137503523749935	8.53216108498321	8.00168966840421	3.36457243229586	3.0703893278914	6.8801957289431	7.81121411751324	2	7.77412814429358	1.13750352374994	2.4594316186373	2.82781902461732	4.59693514238723	2.88752527074159	1	2	7.4068427546553	3.12101540096137	1.43295940727611	0.765534746362977	2.56071495447448	1.67807190511264	4.81249822533356	1.96347412397489	3.6667565918848	5.68650052718322	1.26303440583379	2.16992500144231	1.63226821549951	1.13750352374994	1.72246602447109	1.0703893278914	1.88752527074159	5.33628338786443	7.95768248616512	0.765534746362977	0.84799690655495	0.584962500721156	2.37851162325373	3.01792190799726	0.584962500721156	1.13750352374994	1.48542682717024	7.35226417325832
CCL1	0.37851162325373	1.32192809488736	3.13750352374994	0.925999418556223	-0.321928094887362	0	1.88752527074159	0.263034405833794	0.137503523749935	0.584962500721156	0.263034405833794	0.678071905112638	1.20163386116965	0.925999418556223	2.51096191927738	-0.15200309344505	0.584962500721156	0.584962500721156	2.70043971814109	2.84799690655495	1.92599941855622	2.65535182861255	0.678071905112638	0.37851162325373	1.37851162325373	1.88752527074159	2.72246602447109	0.584962500721156	0.137503523749935	2.84799690655495	1.48542682717024	1.32192809488736	-0.514573172829758	2.29278174922785	1.63226821549951	1.92599941855622	3.03562390973072	1.13750352374994	2.16992500144231	0.137503523749935	3.41953889151378	2.0703893278914	2.37851162325373	0.925999418556223	0.84799690655495	0.485426827170242	0.925999418556223	0.37851162325373	0.678071905112638	1.37851162325373	2.53605290024021	-1.32192809488736	1.53605290024021	2.20163386116965	1.63226821549951
CCL2	4.85299758761332	6.25361115194717	4.30742852519225	5.60288440871842	1.20163386116965	4.00898878322726	4.5668151540109	5.62351574149055	4.14567745519564	5.51096191927738	5.5668151540109	5.90929308582382	5.63226821549951	4.61470984411521	5.75755668893945	5.80219321694183	0.84799690655495	4.79181407116183	5.29645740737124	4.49185309632967	4.92124588858559	8.7045953476324	6.70321146739115	4.43295940727611	6.61470984411521	2.65535182861255	4.94953493301701	5.762880292917	3.0703893278914	5.19377174339668	5.00898878322726	5.2667865406949	5.1333991254172	1.26303440583379	6.29462074889163	6.35226417325832	6.47897180503294	3.70043971814109	4.4262647547021	1.53605290024021	6.68650052718322	4.30742852519225	6.08958289312471	6.20945336562895	3.12101540096137	5.15785216914174	8.68369645430652	8.29047969825131	7.76354436429392	6.15583017155653	5.78135971352466	4.73335434061383	5.55458885167764	7.56376827845203	1.48542682717024
BHMT	8.4254257345907	8.78855521492886	3.44625622988956	3.37851162325373	3.24792751344359	7.57213175138666	2.32192809488736	2.03562390973072	3.877744249949	4.41278152533848	5.762880292917	0.137503523749935	4.04439411935845	3.59693514238723	4.57288966842058	2.10433665981474	1.8073549220576	8.90116859546033	8.55266909751427	4.08746284125034	3.88752527074159	8.99463629050958	3.10433665981474	4.24031432933371	3.67807190511264	5.02680005934372	4.41953889151378	3.29278174922785	4.37851162325373	4.90689059560852	4.24031432933371	3.08746284125034	-0.321928094887362	4.57893871309339	3.62058641045188	9.84014847548695	10.6692394112526	4.55458885167764	4.21723071622067	5.99095486039699	3.79701297783614	3.4594316186373	9.50223511485679	9.63244999525669	4.17791779219584	-0.514573172829758	3.8073549220576	3.37851162325373	4.23266075679027	3.84799690655495	3.10433665981474	4.65535182861255	3.63226821549951	3.90689059560852	3.37851162325373
CCL4	5.10433665981474	7.5713734359732	5.14159627838382	3.73335434061383	3.48542682717024	4.45285896471381	5.14159627838382	6.36981542428391	5.20163386116965	4.5298209465287	1.67807190511264	6.05093696522523	5.81506301719287	4.8073549220576	4	5.28909670241999	4.77082904603249	4.30012372456901	4.41278152533848	3.57288966842058	4.56071495447448	5.56376827845203	4.18586654531133	5.00450139223494	7.60659028037053	4.12101540096137	6.16992500144231	4.6724253419715	3.83794324189103	6.85299758761332	4.07895134139482	4.57893871309339	5.32912359629157	3.94485844580754	5.13750352374993	4.37155886261196	8.10852445677817	2.98185265328974	0.925999418556223	4.09592441999854	3.82781902461732	5.36806987653208	4.28540221886225	4.70043971814109	3.63226821549951	5.95884267524324	7.82209277437953	4.61470984411521	7.1168637576909	5.79181407116183	2.51096191927738	4.72246602447109	5.28540221886225	7.15279185163912	5.22496636500027
CCL5	3.2112018595837	4.26552163469897	1.93900307135709	4.45274645839966	3.11710637898015	3.72228031745633	5.38262700993098	6.49258128713153	4.07764890049854	3.84463790038753	4.3227276446956	2.22130461403866	5.09487414228421	3.38480014211548	4.1606939632519	3.71868761518051	5.82675088250853	4.47733559768413	4.26969654040261	3.16803728800294	3.00036992399027	4.03967816053621	3.59883509520262	2.65426011793493	4.89353405005804	2.99741008832196	3.15708958805786	4.44351956004219	3.22103421055741	3.12220648874513	3.90439113436224	1.63611085659414	3.64889566774285	4.14153154125103	4.32941007435349	3.19979119664042	3.40481189916937	3.51470319035303	3.75815012451873	4.1785071045913	3.66773974097953	3.25047786443027	2.83444957838917	4.32252884243202	2.99242664116664	1.64136662854691	7.79099676830408	2.99843830436543	5.30067225842646	6.97068603011221	2.62078406651067	3.27441912057881	5.38884284545447	7.10734188738716	4.70217603314322
CCL7	0.263034405833794	1.32192809488736	-0.321928094887362	-0.321928094887362	1.63226821549951	2.37851162325373	0.765534746362977	-0.514573172829758	1.88752527074159	0.678071905112638	2.10433665981474	0.678071905112638	2.51096191927738	0.925999418556223	1.13750352374994	0.137503523749935	1.32192809488736	0.765534746362977	2.0703893278914	1.26303440583379	1.84799690655495	0	1.92599941855622	2.70043971814109	-1	0.678071905112638	1.32192809488736	0.137503523749935	2.72246602447109	1	3.41953889151378	0.925999418556223	0.678071905112638	0.765534746362977	0.84799690655495	2.23266075679027	-0.514573172829758	0.678071905112638	1.20163386116965	3.16992500144231	1.88752527074159	2.13750352374994	0.678071905112638	1.84799690655495	2.56071495447448	2.03562390973072	4.13750352374993	2.60880924267552	2.8073549220576	4.6667565918848	1	1.32192809488736	0.765534746362977	5.20945336562895	0.84799690655495
CCL8	3.20163386116965	5.58496250072116	2.35049724708413	3.0703893278914	2.67807190511264	2.76553474636298	3.21723071622067	3.59693514238723	2.40599235967584	3.78659636189081	0.765534746362977	3.30742852519225	4.54843662469604	3.08746284125034	4.20163386116965	4.0703893278914	0.678071905112638	1.20163386116965	2.63226821549951	3	3.72246602447109	4.57288966842058	4.30012372456901	2.03562390973072	6.61911951145322	1.8073549220576	5.16591193893569	3.64385618977472	1.76553474636298	4.29278174922785	3.72246602447109	3.13750352374994	3.86789646399265	1.32192809488736	1.43295940727611	3.08746284125034	5.37851162325373	2.4594316186373	2.03562390973072	3.81762325751143	3.59693514238723	3.52356195605701	4.80219321694183	4.07895134139482	3.44625622988956	3.51096191927738	8.48058827023386	-0.15200309344505	6.63807383718072	6.67807190511264	2.78659636189081	2.98185265328974	4.6667565918848	7.77807712953536	3.20163386116965
CCL11	3.877744249949	5.67525138605026	3.18586654531133	3.54843662469604	2.90689059560852	2.76553474636298	3.33628338786443	2.78659636189081	1.76553474636298	2.43295940727611	3.63226821549951	3.16992500144231	2.76553474636298	0.137503523749935	3.30742852519225	4.22496636500027	3.0703893278914	2.23266075679027	3.56071495447448	1.13750352374994	2.70043971814109	3.68929916053589	3.10433665981474	3.72246602447109	2.92599941855622	3.24792751344359	4.46597446450407	1.67807190511264	0.765534746362977	3.40599235967584	0.37851162325373	0.485426827170242	2.43295940727611	2.16992500144231	4.02680005934372	3.52356195605701	3.53605290024021	2.72246602447109	5.46923479366766	2.88752527074159	4.41278152533848	2.84799690655495	1.43295940727611	3.43295940727611	3.37851162325373	-0.321928094887362	2.72246602447109	2.53605290024021	3.98185265328974	2.92599941855622	1.92599941855622	3.67807190511264	2.98185265328974	4.27798474729977	0.765534746362977
CCL13	1.899543653037	1.45151913505646	0.568751761874968	0.035194663945699	1.17524862354207	1.40778771443129	0.216479703638053	0.905735515264918	0.760525368450481	-0.0294468445267841	2.86287057825198	1.72445047557256	2.03175147115308	1.17524862354207	1.08174936614144	0.528291764183184	0.200268964791864	1.62015716466686	4.00429834662793	1.65662292589378	-0.236965594166206	2.40932304141127	1.44765131066665	1.03175147115308	1.89850648891807	0.874230616502018	1.24784758131203	2.6773671199853	1.51073986370523	0.603946425820667	1.58496250072116	2.23624388573137	1.399543653037	1.1315172029169	2.75167436758375	0.903677461028802	2.51671150076873	1.60081693058483	2.53390539189481	1.0351946639457	1.28523146551302	1.66024233900885	1.31029320522594	1.32653000855228	0.492750215152442	0.0282917641831838	3.40624911266678	-0.0294468445267843	1.37208054778521	3.38448912517227	1.67524862354207	0.899543653037002	0.594516912195008	3.80418286158182	1.61862888545019
BICD1	7.79174498157227	7.18522542617388	7.61297718709823	7.14931168175597	8.28500302247816	7.43028656532174	7.73974310541793	7.92898148511791	7.56834669239081	7.96997471084386	7.19837845284186	7.24811716361779	6.61175560183824	6.79409130810927	6.63156917208187	6.56214902850565	6.111554402772	7.0458923933325	7.20313418473999	7.25432432848771	6.98972252815499	6.37505197054149	6.60980339736806	7.43024920796475	6.66879962307356	8.34070051573748	6.64498356614314	6.57973833193894	7.58254393251833	7.49060350284953	7.45011413100598	7.42385797509489	6.20031974815443	5.76771830998528	8.22500083167176	7.58416785513583	7.53531995367493	8.23239826023279	7.79849744531406	7.39030727139505	7.97359841989793	7.95887113922586	7.4882262089219	7.30447042362599	6.55515235574691	6.43035736460129	7.38993455737281	6.94251080847807	5.84522711819473	5.79174499766221	7.54428788164721	7.08502965431009	7.98747067616913	6.11987723201557	7.2566061546691
CCL16	2.65535182861255	-0.15200309344505	1	1.96347412397489	-0.15200309344505	0.137503523749935	0.37851162325373	2.0703893278914	-0.15200309344505	-0.321928094887362	2.82781902461732	2.20163386116965	1.20163386116965	0.678071905112638	1.32192809488736	0	0.925999418556223	0.485426827170242	2.56071495447448	2.16992500144231	-1	3.20163386116965	0.137503523749935	2.58496250072116	-0.15200309344505	0.37851162325373	0.485426827170242	0.765534746362977	0.263034405833794	3.37851162325373	0.263034405833794	0.263034405833794	0	1.53605290024021	0.37851162325373	1.72246602447109	2.0703893278914	0.263034405833794	5.25927248703759	0.263034405833794	1.43295940727611	1.32192809488736	3.95419631038688	0.485426827170242	0	0.485426827170242	-0.514573172829758	0.84799690655495	0.678071905112638	2	1	-0.514573172829758	0.925999418556223	1.63226821549951	1.72246602447109
CCL17	3.71149490665009	0.584962500721156	2.37851162325373	3.43295940727611	3.56071495447448	3.18586654531133	3.74416109557041	3.6667565918848	2.92599941855622	3.13750352374994	3.01792190799726	2.90689059560852	2.26303440583379	4.24792751344359	3.24792751344359	0.485426827170242	3.12101540096137	3.57288966842058	4.67807190511264	3.36457243229586	2.0703893278914	3.39231742277876	3.93545974780529	3.15380533607904	3.13750352374994	3.96347412397489	3.36457243229586	4.60880924267552	3.10433665981474	0.678071905112638	3.52356195605701	3.53605290024021	3.05311133645956	4.49825086752783	3.41953889151378	3.93545974780529	4.45285896471381	3.63226821549951	4.29278174922785	3.41953889151378	1.58496250072116	3.23266075679027	4.63226821549951	2.4594316186373	3.4594316186373	2.74416109557041	4.4262647547021	3.15380533607904	4.40599235967584	4.17791779219584	-0.15200309344505	3.01792190799726	3.41953889151378	3.0703893278914	4.16992500144231
CCL18	2.70639076266924	2.05426222838908	1.45919311722317	3.53551662222841	2.27606555412689	4.51792190799726	2.58496250072116	2.72180332573781	1.47616678318484	5.15122236186831	2.90881162875572	2.82423272151366	5.1170015331778	1.46299970927811	2.04373142062517	4.23721802162613	2.91581196841037	6.21612739714976	2.92123803149697	1.69615871138938	1.62244352956177	2.48955537750789	1.24013256102723	1.62699463311539	4.58419816886377	0.535194663945699	5.16307428060278	3.95118755724301	1.22445047557256	2.45656438390987	1.47616678318484	1.38699816255559	5.58169904717658	2.45416628489121	5.21161049121723	2.29067562358439	4.16563763357331	1.93295940727611	2.66545843905731	3.45248285934201	4.31405870522958	3.9461955129567	1.91441732473403	2.57181915496102	2.23233413350172	3.32824818527675	10.4076072820664	4.35880394242844	3.91095075369375	5.28710753294357	2.67789577337682	5.23157314020664	7.13117076961362	8.43111526264219	3.95793968941789
CCL19	3.65535182861255	2.56071495447448	3.47248777146274	3.88752527074159	3.29278174922785	4.30742852519225	5.5668151540109	5.14567745519564	4.47897180503294	3.77610398807316	3.47248777146274	3.18586654531133	5.3327079336406	3.96347412397489	3.59693514238723	3.13750352374994	3.18586654531133	3.48542682717024	5.24412594328373	3.12101540096137	3.44625622988956	3.30742852519225	3.95419631038688	3.52356195605701	4.06177619758669	4.17791779219584	4.12928301694497	4.06177619758669	1.26303440583379	3.85798099512757	4	3.99095486039699	3.58496250072116	3.60880924267552	4.64385618977472	4.68929916053589	4.91169158187234	4.8073549220576	5.2364926183813	4.55458885167764	4.77610398807316	4.41278152533848	3.58496250072116	3.77610398807316	1.0703893278914	5.59395128394841	4.40599235967584	1.48542682717024	4.77610398807316	3.52356195605701	5.06608919045777	3.57288966842058	3.78659636189081	5.21334728173344	4.26303440583379
CCL20	1.20163386116965	1.13750352374994	-0.514573172829758	-0.514573172829758	-1	-1.32192809488736	0.37851162325373	1.67807190511264	-0.321928094887362	0.485426827170242	1.58496250072116	-1.32192809488736	-1.32192809488736	0.765534746362977	0.765534746362977	1.43295940727611	-0.321928094887362	-1.32192809488736	1.8073549220576	-0.514573172829758	-1	0.137503523749935	-0.514573172829758	-0.736965594166206	1.92599941855622	-0.321928094887362	2.03562390973072	1	-0.514573172829758	1.20163386116965	-1.32192809488736	-0.514573172829758	0.678071905112638	-0.321928094887362	1.26303440583379	1.13750352374994	1.92599941855622	-0.736965594166206	1.20163386116965	2.65535182861255	1.84799690655495	-0.15200309344505	0	-0.514573172829758	1.0703893278914	1	3.52356195605701	-0.321928094887362	-0.321928094887362	-0.15200309344505	1.53605290024021	-0.736965594166206	-0.514573172829758	2.65535182861255	-0.15200309344505
CCL21	1.72246602447109	2.90689059560852	2.72246602447109	1.13750352374994	0.584962500721156	0.584962500721156	3.8972404255748	3.78659636189081	1.72246602447109	0.678071905112638	3.26303440583379	3.36457243229586	0.84799690655495	1.26303440583379	1.58496250072116	2.0703893278914	2.29278174922785	0.925999418556223	3.67807190511264	1.26303440583379	1.43295940727611	1.32192809488736	1.43295940727611	1.96347412397489	2.37851162325373	2.0703893278914	2.35049724708413	4.20163386116965	3.95419631038688	2.56071495447448	1.43295940727611	0.37851162325373	1.48542682717024	1.20163386116965	1.84799690655495	2.32192809488736	4.66106547980695	4.43962313755712	5.01792190799726	3.37851162325373	4.18586654531133	2.48542682717024	4.32192809488736	1.67807190511264	3.56071495447448	0.584962500721156	1.20163386116965	0.485426827170242	1.72246602447109	1.58496250072116	3.56071495447448	0.765534746362977	1.13750352374994	2.20163386116965	0.925999418556223
CCL22	0.925999418556223	1.20163386116965	1.13750352374994	0.263034405833794	0.765534746362977	0.678071905112638	0.925999418556223	1.20163386116965	1	1.0703893278914	2.29278174922785	0.925999418556223	0.84799690655495	0.678071905112638	0.765534746362977	1.26303440583379	1.13750352374994	0.37851162325373	2.74416109557041	0.925999418556223	0.765534746362977	2.03562390973072	2.23266075679027	1.26303440583379	0.925999418556223	1.37851162325373	2.10433665981474	2.13750352374994	1.26303440583379	0.84799690655495	0.925999418556223	0.765534746362977	0.37851162325373	1.13750352374994	1.76553474636298	1.32192809488736	1	1.58496250072116	2.40599235967584	1.26303440583379	1.37851162325373	1.32192809488736	1.43295940727611	1.48542682717024	1.13750352374994	0.137503523749935	1.13750352374994	0.84799690655495	1.43295940727611	0.37851162325373	0.925999418556223	0.84799690655495	2.16992500144231	1.48542682717024	1.32192809488736
CCL23	1.64639087461392	1.58496250072116	-0.0601471168588559	0.30203566183443	-0.076001546722525	0.131517202916897	0.166711866862596	2.15371426259612	0.131517202916897	-0.529446844526784	2.61325426490434	0.131517202916897	0.242713413585121	1.22445047557256	-0.0680307747880143	1.0351946639457	-0.236965594166206	1.22971580931865	1.56381663986294	0.232334133501722	-0.179226985456238	0.221803325737807	1.08496250072116	1.71647970363805	1.97242922290377	1.32767591430628	1.20706776649223	2.04711803492288	2.48173706198744	-0.321928094887362	-0.529446844526784	0.492750215152443	0.34799690655495	1.97709815519344	3.57740905452605	0.30203566183443	2.41997979374477	0.78523146551302	1.95103678965537	1.70841987095641	2.17170391114891	0.981737061987443	2.21748088009363	0.640478156915528	0.221803325737807	0.763034405833794	1.61325426490434	0.27790807753082	2.19615871138938	1.48173706198744	1.32996227920119	-0.576001546722525	0.792481250360578	3.96252498236368	2.57161506738845
CCL24	3.62058641045188	0.584962500721156	-0.15200309344505	2.78659636189081	1.58496250072116	3.54843662469604	4.56071495447448	3.27798474729977	2.8073549220576	2	2.03562390973072	2.56071495447448	3.97269265400426	3.24792751344359	2	2.60880924267552	0.485426827170242	2.88752527074159	2.48542682717024	2.43295940727611	3.20163386116965	3.8073549220576	2.51096191927738	2.65535182861255	0	1.88752527074159	1	0.137503523749935	2.72246602447109	2.63226821549951	2.26303440583379	1.53605290024021	0.765534746362977	5.0703893278914	3.23266075679027	1	2.48542682717024	4.0703893278914	1.13750352374994	1.84799690655495	2.56071495447448	0.678071905112638	1.32192809488736	0.37851162325373	2.76553474636298	0.137503523749935	1.72246602447109	1.8073549220576	3.77610398807316	2.10433665981474	4.04439411935845	3.71149490665009	3.71149490665009	3.59693514238723	2.40599235967584
BID	7.25176815697887	7.03786580593056	7.3629256157664	8.25485200829445	6.74295213995305	6.64305944908161	7.01350614916995	6.62836982269268	5.81588309729494	6.58750116801145	6.20032618361413	7.6191063414784	8.23391114601937	8.22707149390546	9.01512220366855	8.51547316328942	8.51240685865352	6.90377575035217	5.79449835137493	7.05690557662306	8.61934516952176	8.49625678228553	8.15495116313364	8.19974112366595	6.30024578729605	6.60087133407404	5.02761101489874	7.73415616887521	7.24682038721108	7.06298329813836	6.97982825339451	9.09608035530113	6.78115191766056	8.63083068779957	7.22496099649049	7.79295936024435	7.26767023495772	7.17256331806762	7.17097498845009	7.86244603082822	7.25638858726956	6.60399427950022	8.07933788737431	7.22784039266682	7.176479268622	8.05219328257693	6.0314129031449	6.41266412106089	7.79243357592942	6.39209685823126	7.68580426391678	6.925184523581	7.15096553793878	6.13558812661331	7.74309572590473
CCL25	3.56071495447448	0.263034405833794	0.485426827170242	3.26303440583379	0.263034405833794	1.13750352374994	1	1.48542682717024	0.137503523749935	0.765534746362977	3.16992500144231	-0.514573172829758	1.0703893278914	0.678071905112638	1.0703893278914	2.35049724708413	3.16992500144231	1.84799690655495	1.48542682717024	1.67807190511264	2.13750352374994	3.54843662469604	2.37851162325373	3.51096191927738	0.485426827170242	3.08746284125034	3.23266075679027	3.47248777146274	1.13750352374994	0.765534746362977	1.76553474636298	1.63226821549951	0.765534746362977	0.263034405833794	1	3.76553474636298	4.73876783680019	0.137503523749935	1.43295940727611	1.0703893278914	4.13750352374993	-0.15200309344505	1.58496250072116	3.58496250072116	1.63226821549951	2.35049724708413	2.74416109557041	2.90689059560852	1.72246602447109	1	0.765534746362977	2.32192809488736	2.32192809488736	1.88752527074159	0.37851162325373
CXCL6	0	2.74416109557041	1.84799690655495	5.88508622529017	2.96347412397489	3.15380533607904	2.76553474636298	2.51096191927738	2.76553474636298	3.35049724708413	3.95419631038688	2.60880924267552	0.584962500721156	4.32192809488736	4.84799690655495	3.48542682717024	3.75488750216347	2.58496250072116	3.67807190511264	2.8073549220576	2.76553474636298	2.20163386116965	2.70043971814109	3.65535182861255	10.2054267265411	2.51096191927738	4.62643913669732	3.48542682717024	3.27798474729977	2.88752527074159	0.925999418556223	3	2.70043971814109	3.53605290024021	4.26303440583379	3.85798099512757	1.63226821549951	3.41953889151378	2.51096191927738	-0.736965594166206	2.63226821549951	0.37851162325373	2.76553474636298	2.90689059560852	4.13750352374993	1.58496250072116	9.78365308639007	4.85299758761332	4.26303440583379	9.93987301230795	2.56071495447448	1	2.84799690655495	6.28909670241999	3.20163386116965
CXCL11	5.29080743674518	4.330675284617	-1.3684827970831	1.99819437322381	1.1315172029169	1.35021985907055	3.24045567302387	1.11633037839514	1.3932981809454	4.59695977646972	2.12737259881461	0.917962037127187	2.45560610077931	1.11325426490434	0.794881743492489	1.95344529780426	2.81613410774976	2.35021985907055	1.85021985907055	1.68508214027011	0.678071905112638	1.78644483421029	0.625480786766609	-0.69796433816557	2.34799690655495	2.94740888165397	3.40057932804685	2.78416809106687	1.41187468015414	0.768026450120105	2.12925946235565	2.399543653037	3.1842095775407	-0.00724978484755748	1.72445047557256	4.73186435326991	2.20265584129872	0.976166783184843	3.27767801931792	3.29458211834989	3.2092636510508	3.89733789399343	3.96914289594203	3.99638421538446	1.28523146551302	1.27421831234802	7.45221617586462	0.666711866862596	5.18932083401356	5.48845745491631	0.339035952556319	0.565465434913224	6.52506546808581	6.09893392399481	3.44327507366217
CXCL5	1.25641426504685	3.13162759808469	1.06258924901534	1.95212939227136	1.88351160410493	2.21997485280079	1.38178379519087	1.49147868108409	1.75528314048028	0.944499112286612	1.19798376131614	2.31904949524182	1.86782599608467	1.88597525742546	0.133512643194576	3.04453487429835	2.26997628857381	3.62519449907342	3.22569276710481	2.88344458461531	2.74777227249841	1.83228193004232	2.13684821025136	2.43771837873973	2.73214989116251	1.96928402394865	2.44145953137406	1.98504226042046	1.66244028864308	1.57013106405684	1.41617827871289	2.28835503862609	3.29472350636948	3.53720501256411	2.36553306907142	1.61761593970295	2.07793712809772	3.00801789035809	3.23821006168566	3.36890141958393	2.36499165538989	2.7839408815169	1.05492875938111	1.97056386062411	1.8683400510208	1.50344300649686	1.39237350094884	4.1225843322741	3.25760313672024	7.28510083588014	3.09621180301256	2.10247617506408	1.24535454262394	2.05006469417555	2.6673574616504
XCL1	1.93542893218188	2.66617495018694	1.8032211140658	2.68925581162687	0.792481250360578	1.60316532393552	2.14639087461392	1.52915824779541	1.17524862354207	2.64344057389408	4.45605545450993	1.97196066327674	2.13899237364988	0.729715809318649	1.00538991937662	1.63601159453052	0.189255811626865	1.38488586962472	5.98456373028534	0.407787714431286	1.70571312286323	2.39642767618124	1.5026999938713	1.77421831234802	0.970553155473216	0.0687517618749675	1.21647970363805	1.96299970927811	0.899543653037002	5.71030120137317	1.86287057825198	2.03261381138781	1.65517006030608	3.43196922521199	1.5351946639457	1.88276737318149	2.59846086691016	1.40573551526492	2.33053273990347	2.92399845327748	2.41644500708237	1.14344057389408	4.70934797480102	2.94898321582472	0.80203566183443	0.792481250360578	5.00905835160201	1.40573551526492	1.56875176187497	2.56133635941207	5.53734503216965	1.80440462133776	4.09806744038258	3.13545132458357	1.36776108864827
CX3CL1	4.31478759683957	4.58496250072116	3.77132249344314	5.51787036955348	3.25167436758375	4.34297007422299	3.3498729739855	3.19098773927865	4.57588882736603	5.5004225407836	5.85173984894516	4.43928604495041	3.93598341208995	4.36907991578812	4.78835553934561	5.69333542981881	3.9486202127874	5.44756040933449	5.56037165767875	4.06330061757865	3.73989013201455	4.04584991706841	3.76209453922468	3.05791198871812	4.57052988291013	3.22642948235691	3.58561342345757	4.95776791955865	7.00783775773898	5.74752776418401	5.49361423863715	3.44290918599496	3.21647970363805	3.93712183960157	5.7741099286771	6.08300306147525	4.50625640298885	3.65070236878224	4.66496542448502	3.85108634268277	5.60567039686665	5.39167921415743	5.55768441891011	5.61294111207961	3.40006167641326	5.58270476015991	3.37937810686596	5.61764812728354	4.20214503222242	4.87292118128023	4.3522976738162	5.14831473714275	4.85987408320466	5.24449746653498	3.98783801889866
BIK	1.84799690655495	-0.321928094887362	1.88752527074159	2	4.09592441999854	1.76553474636298	2.98185265328974	3.53605290024021	1.67807190511264	2	1	3.77610398807316	1.72246602447109	0.584962500721156	4.22496636500027	2.23266075679027	3.03562390973072	2.82781902461732	2.98185265328974	2.0703893278914	1.88752527074159	2.20163386116965	3.05311133645956	2.76553474636298	2.16992500144231	3.56071495447448	2.86789646399265	0.678071905112638	2.26303440583379	2.0703893278914	1.67807190511264	1.48542682717024	1.76553474636298	4.12928301694497	2.26303440583379	2.0703893278914	1.92599941855622	2.51096191927738	2.35049724708413	2.53605290024021	3.03562390973072	2.0703893278914	3.35049724708413	1.58496250072116	2.10433665981474	0.263034405833794	4.20163386116965	1.76553474636298	5.14974711950468	3.57288966842058	1.72246602447109	2.70043971814109	5.09169983413681	4.02680005934372	2.23266075679027
SDC1	5.51614686670677	6.3400170995532	4.97371619473568	4.53794010688275	3.95560610077931	3.62120598154912	2.86095972277577	5.10734169586921	2.71313237735105	3.49661073368447	2.37771086736712	5.2730083088389	2.84353034416995	3.07882504843086	2.62396375672179	5.00174490141138	3.69770280228317	5.59185800567952	6.25817504351395	3.68088417970958	4.47441721278934	4.13959634223995	4.02609381453916	3.33167230968304	6.61728897989228	5.63264342878259	5.71586892965648	4.8789449951625	4.27242427450773	4.18388209420986	3.4388721249745	5.2143371115359	5.04685402748282	4.5733734269015	5.31986931930336	5.35743184154312	5.3516749575832	4.37176085001838	5.4382392882529	4.20639076266924	4.38333070590863	3.95883521718088	6.37564754033014	6.05931158886689	4.58338282461884	5.99865326142619	6.43188019696241	5.20623199794527	5.86710076977909	4.99683718087529	3.74400038541703	5.3419885534878	4.81462366043029	6.17619692332175	3.34499898570972
SRR	7.08886988146806	6.65386491907329	6.76072374770084	6.83974676992759	5.79194695427369	5.81138747509616	6.61698886175842	6.44288907974341	6.5975786729549	7.02213201310249	6.5124953494018	6.9346883577069	6.69779021726256	7.08775092918967	5.68429064117022	6.7532601216085	7.12916374369916	6.99523331385714	6.14778016273111	6.41728339377818	6.4792493557243	6.75176702477283	6.31305197490002	6.77862355739512	6.24090195906183	6.49545031045004	6.28278443081696	6.97687215921675	6.97914738520548	6.79172682897815	6.71217623643246	5.71951020887058	6.51897951017429	6.36931661824405	6.78828482102017	6.7803958540474	6.92386844138301	5.66249351969171	6.40726112511806	6.03997121329389	6.57613625862266	6.93487433242873	6.56758596612203	6.53516346924342	5.19563023090427	7.07463459491317	6.2923635403998	6.60839447141923	6.43876977314977	6.69472657209483	7.06179816342649	7.10228306554434	6.54749025126617	5.81307422277862	6.93856787828094
BCAN	2.70754402057273	3.53038053019531	3.70306994549197	2.82973104100752	3.32222712813311	3.7133498693357	3.08227904859643	3.27846158199895	3.55236382880388	3.0357371066448	3.63212129601241	3.48583199778466	2.94512853416183	3.24545677871261	2.9494145709597	3.06928911616829	3.1167057147856	3.80204012859163	5.07418357937479	3.0345561727484	2.57851641544279	3.52224793626192	3.67322802929903	3.41489760574803	3.45716553075113	3.41712441830794	4.1043211167826	3.94791618048822	3.83375824664671	3.0225575532227	3.36120739529174	2.36053371564172	3.83753968087496	3.28573768083395	5.01299733947835	3.57994483988759	4.57745956085753	4.04233192200064	4.95968712647919	4.72474782741677	4.79481339203219	3.67648631892796	4.52011332697943	3.45871358706476	3.35697904955765	3.91230430313673	3.16730470314183	3.04615004087205	5.45118660076705	3.17866325536449	3.79736041182866	3.69972508975523	4.57549180936451	3.33037678250403	3.20967691456363
SDC2	7.93348681265314	8.94967302609707	8.04130466723224	9.18861224361098	5.66111088219589	5.94138387800653	5.99867882765866	6.98525114298839	7.34750915487312	9.19264346929819	5.85629110927672	8.27793754892611	8.89123025257032	9.05146759031668	9.39070169926732	10.1036839777225	9.22593919111583	8.25695587488831	7.81925294538309	9.02931098381221	9.11209421480747	7.83524151785577	8.88255821240797	9.21141981333279	8.67947515824449	5.32370600669979	7.4968114825012	9.13809241212454	7.32635092582833	7.53951221226856	6.59514563736767	8.82836606799744	8.41972901017384	9.84585891528965	6.77246335715958	7.52719937529651	7.53639635117323	6.3776323821689	6.16464675107672	5.28137389473092	6.84226794498043	4.63188871931542	8.00350863197586	7.90296194951346	5.96359424121548	8.61481289618686	9.42136265678839	9.06058358634543	7.24851362564721	9.40109569653305	7.18807535607363	7.50839943768763	9.6528278057257	9.53177849014904	8.9655794120146
SDC4	6.51412226017071	7.00112666545428	6.18189764310839	6.34695688937888	5.2364926183813	6.54997714277182	5.62351574149055	6.32732808262995	9.06743436075652	7.31469652565629	6.41953889151378	5.89481776330794	6.56529252058102	6.60584986719498	7.06931549454008	6.23266075679027	6.13955135239879	9.04957631715597	7.60954813899943	6.08108392868763	6.9413411054853	6.15177765473205	6.62935662007961	6.05093696522523	7.14669594803066	6.46107011403305	7.26115467261557	6.0703893278914	5.50462039240355	5.29278174922785	5.88752527074159	6.08533966935737	7.70666868217975	5.68929916053589	5.87528859822269	6.40599235967584	5.82527683005487	5.91169158187234	6.82654848729092	7.59768014371589	7.2364926183813	5.72519581722666	6.41447383643093	6.88996019965864	5.82273014794452	6.35226417325832	7.48139582415413	5.90929308582382	6.24222139509837	6.56985560833095	7.23840473932508	8.12049709844425	7.84862294042934	7.57667329251657	6.35931031689044
SDCBP	11.0523642659262	10.9567391450591	10.894969298946	10.4282554740547	10.0488955115934	10.1802821525626	10.4418029844199	9.82145511910246	9.14210705730255	10.7366556068529	9.22978016673333	10.5536292939164	10.6895612542855	10.714674827308	10.9350913656464	11.1699876170557	11.4667902378031	11.1117225425051	10.7901040895388	10.3531468254981	10.8506556764218	11.0404952185036	10.6222348909674	10.8550241734489	10.6585685412961	9.9851303734669	10.8288505129347	10.7794731404417	9.68929916053589	10.1741766844528	9.73030029846004	11.2258701771548	11.2374489956393	11.2415661255432	10.0276295917332	11.1209506233289	11.2540837793194	9.22665302327777	9.91737207947684	10.2963426846929	10.0256932736808	10.1873520732005	10.5589946156992	10.9073413673794	10.3451834471877	11.3747678140928	11.5207659870289	10.8403845507117	10.6352646565395	11.3495576866205	11.1011878152597	10.0690469112682	11.3119185679455	11.5383829600321	10.897542972507
CXCL12	4.44848403953902	6.34950205604961	4.45151913505646	7.12429662094302	4.94368647557339	6.29374813090556	6.28748594476626	10.5617172286531	6.45757462956318	6.17027974371041	4.79487238209038	8.19023374559127	8.11518888089387	7.54938205221942	6.26006377516243	7.14159591657824	7.84917734632655	5.20011952244725	4.9952080087647	5.77509922853936	6.36104940729324	8.15657189818604	7.18643695006432	6.83715131460608	6.23264927644823	2.17666164558145	3.15915842066749	7.40446600372357	6.43526905500489	5.29773131678877	5.68823636162149	6.14292649531655	5.06413896643668	8.21967553717277	5.98968044178467	4.93844262360996	4.61908293137757	5.76171236834398	4.84581942292137	5.10734169586921	6.16233077616457	5.66917320614712	3.00673112990328	4.48346898963923	5.99848033015063	5.06723883038396	6.27279719397369	4.8915072922403	6.58342675125438	4.75747535188559	6.18199206918979	7.32778324970123	6.52990458587257	6.89295302441515	8.17012656514203
ABHD4	5.79740488775923	6.00375194019823	5.85173984894516	5.38994173746832	4.77323503770212	5.75908313729304	4.83854267527992	5.36281094057508	5.60917869083748	4.48411739194845	6.35154083026713	4.89725667122584	5.09961531794268	5.81329257553666	3.88607479539227	5.285283644436	5.74410585549363	5.56766225806094	6.27579645914959	4.33575284221269	3.61556257893952	5.87489282238214	4.25358017455876	5.22683594925317	5.76571509969518	5.8436440958489	6.36599571239623	4.72932634047844	5.24892591847556	4.17531492081893	5.81953466491534	5.02125377313777	3.99292096850167	5.32312183842189	5.88099165570563	5.8756130143057	5.95515646695533	5.88625626439244	7.06674130614893	5.47419821782107	5.40660199887715	5.76739460574013	4.36904612981025	6.10705632988416	4.44872610754454	5.8589752716743	5.813114607569	5.38678803553369	4.96237656610892	5.26222188453712	5.28146462917032	4.88684984395314	5.44655973791796	5.0803138983308	5.80243180106909
MRPL17	7.75888943272096	7.22593041117105	7.49345520092618	7.05311133645956	6.86294724802092	7.42710328715284	7.27519333390221	6.80477637795583	6.77610398807316	7.52904005609508	7.90628934740607	7.58796498888268	7.33539035469393	7.0948694327187	7.51333282374013	7.78135971352466	7.39746072605472	7.38715571766298	8.30651744524982	7.41447383643093	6.98185265328974	7.19672506078603	6.86913111964429	7.0746766862945	7.24982454861618	8.01122725542325	7.86789646399265	6.57742882803575	7.50143914515887	7.52042224852645	7.44128427192704	6.07681559705083	7.55228483994351	6.75087443965685	6.4178525148859	7.69766263347052	7.01122725542325	7.49265437101891	6.94368695159709	7.40514146313634	7.48220292629596	6.94953493301701	8.1048607997082	7.656782364219	7.12412131182919	7.31831684133498	7.66959375118833	7.72178276845979	7.9442728176116	8.0757465380609	7.5894638929561	7.84360704649056	8.10276309662559	8.24365004189697	7.13545278418517
PKNOX2	4.61431071003073	4.47616239257261	4.76590024712637	5.37841096101765	4.05733989993052	3.6460825756483	4.76488190637382	4.60802720941869	4.04622986647408	5.12491349099479	5.70546040288536	4.41306465894931	4.97670489420536	4.74587427451146	3.9843751402071	4.58284842918931	5.15339448421647	5.5037330783007	7.26458352141618	4.58400544659904	4.09181985258236	4.30479665411088	4.01486318268006	4.57214029707365	5.82001986714475	5.80797489796135	6.96693757879668	4.44312131243598	5.50134184424046	4.79861520365068	3.86271731874608	3.86185367965409	4.63324843226043	4.8540804514282	3.79032746159894	3.33499333826166	4.79921023686753	4.09730509941064	4.38627224936631	4.8367119475931	4.80490044032014	4.26141137082918	6.18063334826696	4.29966836939478	3.4668673484452	4.22404660598601	5.26897905252456	5.05989823216765	5.35540506067531	4.29297762755069	4.8762947893028	4.66219772268809	5.00225947012579	5.61366806065483	4.80913566427779
FAM204A	6.82311978519991	6.97325675134678	6.51209784843859	6.67166638894891	6.51635076365789	6.64612661598712	6.82384545978323	6.50728611386182	6.33596686074609	7.19749579981853	6.00204821819948	6.00138318523315	6.13894655437132	6.65108552123579	6.02606726174271	6.20342730604403	5.67404045319933	6.56879757763044	6.63305898875198	6.65069106026944	6.6941057167093	6.84411754046939	6.45474365537152	6.27348209481155	6.25931257873945	6.43542157188581	6.29367636936162	5.80027877958605	6.96338903433518	6.09428297978161	6.94820961875824	6.1509959446462	7.07855319582713	7.02368530230916	6.46234980058812	7.0777628581452	7.14726149564525	7.07370950154987	6.63260517933474	6.66670713048389	7.09258243345569	6.93943064439049	7.14463371231263	7.13516801363255	6.86627641770219	7.63371921225891	6.08595219644736	6.52744447398682	5.77809942447311	6.35760188660596	7.44386985435584	7.25882864557401	6.24043728721	6.78428546021647	6.71129276398158
SDF2	7.68088692071969	7.1548181090521	7.84924870276441	6.93663793900257	7.67948009950545	8.2635039567056	8.23935985027747	7.50303064564116	7.71080643369935	7.32912359629157	6.18586654531133	7.57061472176119	6.8814199080924	7.12515513132229	7.71287086768991	7.48784003382305	7.36194377373524	7.64673869830785	7.56833618213375	7.31469652565629	7.11582397743624	7.41869594960205	6.84172158112846	7.22303633790187	7.59320435406329	6.13545278418517	6.93310047493137	6.89845023280787	7.13852780142227	7.67101024127845	8.30423722501714	6.67383905599044	7.49425558654498	7.81890167588564	8.04712391211403	7.55151601762801	7.57288966842058	7.96173907260414	6.74011804283313	7.8592241619782	7.7176764230664	8.35358794919542	7.4586116725846	7.231701199029	7.32912359629157	7.97154355395077	7.54997714277182	7.89117612475454	7.59916899321943	7.64169052255661	7.85299758761332	8.7007864781574	8.13391281423904	7.97670731184688	7.63372181264101
SDHA	8.03232128705788	7.33985000288462	8.04712391211403	8.43003431857349	8.42080238163181	8.3571120915057	8.4262647547021	8.21480479494805	8.73437091966298	9.1106138055009	7.0639343057541	8.35138098067433	8.13852780142227	8.30514974563003	8.4093909361377	8.02292258905563	8.55995061271308	8.10956950937069	7.74617838097141	8.21965256510381	8.17442639367725	8.38240787629496	7.85362145574883	8.64205169292798	8.55497249615294	8.12049709844425	9.59768014371589	8.26959425168337	8.17342729734862	8.52552080909507	8.61360531806338	7.52199295640167	7.94602898951548	8.25029841790633	7.62862780216015	7.24887634283713	7.65821148275179	8.63807383718072	8.3654475885501	8.27705487614873	7.9086928382425	8.27146302790437	7.30833903013941	7.47004872601133	7.87405920314115	7.92955431573285	8.93398565445043	8.21819994369474	8.75120928822302	8.65642486327778	8.39317591434881	9.11530380615212	8.93634348139549	8.83478704933734	8.4655664048094
RNF123	4.91997979374477	5.48792398400339	5.27621927762677	5.04253038546851	5.41619185827456	5.26869171848233	5.01866365358493	5.87015390712616	5.92312520086673	5.98658678395381	7.41751743145098	5.60278667342885	5.03660217174923	4.88228653561227	5.33725945620816	5.13960795206605	5.95353546060926	5.0823529200914	5.72610517363631	5.41644500708237	4.85684790742168	5.05661062173978	5.26224637144313	5.44587666518571	6.42931689564585	4.83204583908836	6.89955984689978	5.8759310097375	5.78356212133007	6.0146884805948	6.04779740966946	5.10520782682663	4.73368050238752	5.03934894356324	4.42947227141013	5.04260343365499	5.19328693423773	5.62715411154644	5.37560464411151	5.11267603038805	4.08139705965315	5.57907129923349	4.51483686731321	5.08831098658079	5.52014486051286	5.17012534792893	5.64119963053668	4.17725693507965	4.73043270192299	4.98112267241912	5.29056262170111	4.89948697165421	5.16600708173526	5.48827490189525	4.80449700111895
THADA	2.89949609499193	3.98174859207794	3.46352604279757	3.12213684660755	2.41415623767293	2.46479430033456	2.99336591095015	2.73397322651687	2.57213138619281	2.61802103589433	4.93985625750043	2.4565099614363	2.57848306219203	2.96190499658122	3.04317936955013	3.28067715196682	2.18021347540379	2.78985867839514	3.42800724571827	3.84670645904158	3.40233000772215	3.83876094801377	3.26974380911603	2.77322499010878	3.99991590560362	4.72181859949947	4.73389428943453	3.63267633608319	3.38756912463793	3.30384570155278	3.03427026471356	3.20496973966218	2.77697118311537	3.68800953035297	2.96266204108763	3.26295358885591	3.3404379092472	3.45512017737514	4.67011557702276	4.10361504518629	3.39076123587119	3.13816960549312	4.47659325770501	3.85678637606062	4.98226243818059	3.68533398301181	3.67044908320901	2.35974483292657	3.0799975791524	2.930655935312	2.09538815670155	2.73402262037764	3.61900282347367	3.17621637218008	3.40441548270072
UBE2O	5.52865405386454	5.68920162182701	5.54912134000179	5.46115839960906	5.43775181734684	5.56832897343631	5.87213942402796	5.82347732722769	6.79888080245042	5.59656553016351	7.14576595177886	5.63493736124124	6.03537075268585	4.09060098063242	5.21922960221174	5.5192640460758	5.29416993046174	3.57395859554201	5.74897081422698	5.11366958484748	5.4138460106122	4.95844729164292	5.83395714735981	5.52442732652071	4.96884874452073	5.91274575042238	5.95078795422273	6.24523993948111	6.536431406511	5.82290350847144	6.8703647195834	5.51678721075276	4.99380965596216	4.61563459486535	5.46999158556609	5.87568834168316	4.77421831234802	4.77019965281531	7.04092477894388	5.15252355793513	6.097132191496	5.44523094647187	4.8095781010559	5.70680338749143	5.74801992393077	3.72626477233896	4.66480848552208	5.68130069376556	5.0429486522511	5.02030925147083	5.76332297321346	5.24019820486605	5.34433497060077	4.75071957257944	4.66809705470943
VIPAS39	6.3454147759713	6.33187021542408	6.13689488624293	6.32475159659569	6.15320175989574	6.01894161165931	6.52494128743788	6.1845369122654	5.84412515456659	6.53485913785916	5.83955529075295	6.58379688379085	4.56283588169629	4.35906092103981	4.86860676803473	5.72497667902646	5.28705075404469	6.00916269158577	6.24425650028585	6.12055959007224	6.62284468182307	6.68276617055672	5.67577883122521	6.2966080139086	6.31273342588332	6.28995846765728	6.08270476015991	6.19325460203897	4.37624050222819	4.30580751884617	5.68169780223716	6.05590201683234	5.73542093408392	6.1632301928169	6.13765487534496	6.16710171987174	4.93965377452975	5.7537412424537	4.14731037444581	5.88667058494416	4.40002931084868	6.17196898208425	5.96708131259982	4.89151547992747	5.90528983377098	6.19190613729431	5.89123704641439	5.60439761481096	5.99198844760959	5.095813400757	4.91454422200244	6.88560028571622	5.34088274392524	5.38719587326546	6.38802628405513
PIEZO2	2.96290506514516	4.83284043050919	3.33819553177721	2.51082355563558	3.10905241978733	1.69567360394912	2.57797426026022	3.0940625795064	1.81174274287906	2.55783643134758	2.9063413398138	1.64392317962895	2.96405740755504	2.52767144128604	2.48192942105871	4.16258881821653	2.78282968818913	2.41966422643467	4.29590843887387	4.20347025519851	3.15531271269122	2.23903023722499	3.20193842657998	3.36383597436295	3.70966915793912	4.06020032790982	3.75439281654093	3.37221738269083	2.91192747484667	2.55598601941287	2.49680802256785	2.97328915517735	2.04892772821524	3.16839492080763	2.98909508651297	3.48848930473919	3.05222710094469	2.26619648512543	2.9681932489968	3.05446199230323	2.93775390877942	2.4792927982429	4.37048690133017	4.02756427909051	3.3100648301482	1.67396948764928	3.14324852825515	3.64787909263353	2.60166077340741	1.74898102528428	2.73207773992715	2.89671474677079	3.10582832049645	3.49583899470672	3.30747947070785
HEATR6	6.78506907757774	6.6002834620112	6.5140890033992	6.66143318939798	7.42178313782092	7.43447534713779	7.53839634771138	7.7750643171801	7.49538531456044	7.32744766783779	8.76486640198974	7.38261599798254	7.00405724282098	6.85590527571034	6.89125544440745	6.60454686088343	6.83465354695356	6.6291704663397	6.94087871768193	7.13593340639179	6.94245672636918	6.99820515364933	6.78883048919976	6.71169367197756	6.96212950048725	7.15096228285493	6.56441473707781	7.03464442334385	7.60353218817265	7.71141190374393	8.8873096659205	6.81732026982723	6.78980443910576	7.31427038896295	9.39195225506135	6.88010573909682	6.78865437271582	8.33689381079561	7.60030793529895	7.49498729438439	7.4988052430015	7.94493194080789	6.89548675240693	6.6119081213352	7.14068899594332	6.15373987669034	6.40536079978062	6.84297445809801	6.45037815666453	6.48573630302629	8.22466849334982	7.36078748605831	7.1336106355258	6.53472556060821	7.00714581911759
SH2D4A	4.01792190799726	5.28540221886225	2.70043971814109	4.30012372456901	1.0703893278914	3.37851162325373	1.53605290024021	3.6667565918848	4.54225804976692	3.67807190511264	2.72246602447109	3.67807190511264	3.43295940727611	4.40599235967584	4.5909612413426	3.98185265328974	3.74416109557041	3.96347412397489	5.70321146739115	4.54225804976692	2.58496250072116	3.41953889151378	4.04439411935845	3.8972404255748	2.96347412397489	4.38543103719352	3.37851162325373	2.67807190511264	3.35049724708413	4.20163386116965	2.32192809488736	2.03562390973072	4.19377174339668	4.10433665981474	2.67807190511264	1.88752527074159	4.08746284125034	4.16188768237689	4.79701297783614	2.4594316186373	1	1.32192809488736	3.01792190799726	2.65535182861255	4.76022094646651	3.15380533607904	4.46597446450407	4.12101540096137	4.85299758761332	5.35049724708413	4.16992500144231	4.4262647547021	5.65821148275179	3.65535182861255	3.99095486039699
NSUN3	4.77608612718631	3.96941228611612	4.84858008404359	4.05903601390123	4.06422777912784	4.68641801201037	4.26430409191991	4.070895352343	4.95288061741836	4.96441336328603	4.52881181299987	5.22399586097573	5.08464733578816	4.72449408854367	4.94702521185137	4.67182592563149	3.97486946807426	4.89603228356037	4.47206242032415	4.64579813982145	5.27605628208877	5.55563249106451	5.03600468846915	4.2708930374735	3.66215072630055	5.00312036084619	3.62709790421482	4.63329830210329	4.03861882730503	4.67174925789965	3.18299713357441	4.62982356351356	3.96638583332773	5.59214970761543	4.12154092272275	4.14761466540265	5.05614412673561	4.81882630425938	3.31716484875276	5.20132485855266	4.39445745755945	4.76787081907683	5.10682981258197	5.21580032461618	4.00150221969115	4.9535625942426	4.84278085702806	3.85889109750552	4.55730288647994	4.69758117216777	4.7835083366925	4.63410996274242	5.26553562630069	4.90689629511071	4.2719458563815
PRDM1	4.97133710951375	6.38716040708096	4.60490781473598	4.53418401221752	3.03134162902768	3.26930612158924	3.81098646909204	4.85917048024442	4.28732633560356	4.55720394289391	3.13495990384376	3.57249597838494	3.79145343076821	3.34953467620202	3.34420811413964	5.59410383208454	5.12488910091552	3.96513117135831	4.3029148731462	5.40150631752981	2.99402696992125	4.70425107650565	3.64093133026233	3.40775119829737	4.62133087905694	3.04583450791664	5.13586745706521	2.7570687382229	4.61104835779607	2.84106707906835	4.11290915671486	3.85107920365329	3.81315680828623	4.39703413611578	3.37128210933193	6.03042763119916	5.22870363730005	2.19097332560719	4.72153362901266	2.83250552198476	2.9530747206594	2.5906989307319	5.14364881111893	6.32336664493604	3.81395161513772	5.85778620506303	6.3348744308913	3.43818686231011	4.33480026397606	5.98661261203063	3.62609873200921	2.82117479109039	4.26129571099054	4.73490513551343	5.24125408456894
SDHB	6.17536878287014	6.5347013866693	6.55965214776571	5.96732643413613	5.99912067419662	6.29383251055049	6.08831098658079	6.04781059508148	5.95614529167555	6.09610016552759	4.58870976899462	5.84958666815898	4.87155886261196	4.926935463742	6.04716422629231	4.86989030488663	5.31276310593993	5.43483547470666	4.67828100570664	5.97934885131091	6.29550868084339	6.16806636364126	5.92621013465001	6.08915346679875	5.91038067446619	4.79568636992332	5.90587197524505	5.95956201575163	4.9125748013301	6.31300050244007	6.00964941205487	6.66016617921144	5.80442771739221	5.94256218355205	5.911038418216	6.33912400229954	5.58925462282609	6.49710599461738	6.74125273661408	6.07746125541831	6.17774437579897	5.80373913744207	5.13644900284185	5.90239625408847	6.63489500133811	5.09231371793198	5.91418726652112	5.70567604607155	4.33259688637021	5.76689116438869	5.98739370258006	6.17235323134872	5.22250742293421	5.98376084280619	5.89076387246133
FAM111A	2.91972788261231	3.57664934142745	3.57079813919191	2.76303440583379	3.71960377747064	3.00996213045421	3.96949571938777	5.75645909831196	3.34757933923768	3.01229281913914	3.97272191818896	3.03648163577761	4.11209733198522	4.37154202777479	3.30218394994687	3.50331732169711	3.74287441068889	2.69098773927865	5.76721224004065	3.58910833107144	4.27197989868593	2.48173706198744	4.15877414201755	3.83461970562632	4.80887146886375	4.43490486506989	5.51158608434223	4.48136126228087	3.72445047557256	3.37315638321273	2.78765616534372	1.67524862354207	4.42202331703735	4.08406025229778	3.11929790605371	3.22979777597068	3.96377047479473	3.94156600782864	4.32218052234729	4.48975546994416	3.01693172593314	4.44740888165397	2.97430042374668	3.28325537792894	4.15582875261039	2.8738279664662	5.86010502526536	4.14639087461392	4.19375020324049	4.624473739946	4.02674575736232	2.23363974022999	4.74640728628356	5.74958660162135	4.04383749334361
DUSP21	1.13750352374994	2.74416109557041	0.84799690655495	2.58496250072116	0.584962500721156	0.137503523749935	0.37851162325373	-1	2.16992500144231	1.84799690655495	1.96347412397489	0.84799690655495	0.485426827170242	-0.321928094887362	-0.736965594166206	3.51096191927738	1.58496250072116	1.72246602447109	0.37851162325373	1.13750352374994	2.92599941855622	1.32192809488736	3.71149490665009	-0.321928094887362	0.765534746362977	0.925999418556223	4.28540221886225	2.51096191927738	3.83794324189103	2.76553474636298	0.765534746362977	0.925999418556223	2.13750352374994	3.03562390973072	2.96347412397489	1.20163386116965	3.96347412397489	1.13750352374994	5.19377174339668	2.82781902461732	3.23266075679027	3.0703893278914	2.03562390973072	1.48542682717024	3.15380533607904	1.76553474636298	0.84799690655495	0.263034405833794	-0.321928094887362	2.90689059560852	-0.321928094887362	-1	-0.514573172829758	0.925999418556223	1.37851162325373
MANBAL	8.56605403817109	8.62935662007961	8.39059890555246	8.0698525111258	8.60696034451027	8.97240546478447	8.35226417325832	8.6387978999517	8.61249994573944	8.62534355757299	7.49425558654498	9.01234519041983	8.70182625841205	8.30742852519225	9.28955784835356	8.68299458368168	8.8743666501409	8.76652890859886	8.19278595925113	7.5894638929561	8.75755668893945	8.36937923530375	8.04165915163721	8.05202456048283	8.62607403609031	8.19229281447077	8.06824086131282	8.1644041578813	8.53177132541286	8.42332604706989	9.00814845991009	8.20163386116965	8.62095290227168	7.97384083953315	8.18189764310839	8.30241045042562	8.06339508128851	7.96981818594658	8.11426290059405	8.20994068029019	7.94251450533924	8.54419169841571	8.30879406721648	8.0639343057541	7.76420813013995	8.86449570265158	8.66284636515948	9.26561504648446	8.38111029409905	8.01010845347429	8.90899299325053	9.02652344251977	8.20359271420771	8.28909670241999	7.99887245399427
GPATCH3	5.5077946401987	4.72246602447109	5.37851162325373	5.4594316186373	4.73335434061383	5.40599235967584	5.32192809488736	5.81249822533356	6.1333991254172	5.88508622529017	5.79441586635011	5.20163386116965	5.36806987653208	5.59693514238723	5.65535182861255	5.0746766862945	5.62643913669732	5.54843662469604	5.0574502721839	5.40599235967584	5.52669484554198	5.64673869830785	4.97269265400426	4.99548451887751	5.14974711950468	5.18189764310839	6.08746284125034	4.5298209465287	5.97727992349992	5.02236781302845	5.99774402605963	5.15785216914174	4.94953493301701	4.6724253419715	4.94016675048282	5.03121873061072	5.08746284125034	5.23266075679027	5.78135971352466	5.58195375084882	5.49185309632967	4.34340782229781	4.25550073314839	5.89965902637744	4.8073549220576	4.94953493301701	5.64673869830785	5.22110372536788	5.3327079336406	5.24031432933371	5.35402893805439	6.23074100262691	5.4262647547021	5.3327079336406	5
NAPB	6.4298625054042	6.17153871297965	6.67222563335437	6.4894159946243	7.68144467084771	6.71259877080464	7.18213573734053	6.9082778547764	7.49229156014824	7.24638037842187	8.04628721958722	6.82572095985312	5.27729442583882	5.52005237413278	5.51772604231801	5.4765380208483	5.01934291766156	6.17484518377555	6.29988669985823	6.36650660128357	5.36998310386138	5.41191447797931	6.42886417295576	6.93732933205819	5.27170927496471	6.35315734924677	7.53866552568129	6.71113621390437	7.25372420812705	7.02179263992751	7.80696075875173	6.25494315954712	4.63941055960536	4.97900806804794	6.84374252032558	6.35343900485455	5.94628089468379	6.8840652768021	6.41519818197017	6.76463718380457	5.93368763828273	7.55209194316832	6.04672198751971	6.3404742189185	6.61790615406675	6.39590805282343	5.49817318671906	3.99292096850167	4.03237138237513	3.53088809879335	6.80668524864878	6.64064772461697	5.6846269032801	4.46371121436994	5.91900314768315
SDHC	7.41034359301919	7.45710946487552	7.48089275848615	7.1535307993764	7.59144906549023	7.55796505100272	7.66083057299387	7.35452319731156	7.65200163995296	7.95199635155321	6.60843569140035	7.76472264002645	7.18122554383195	7.11134873047855	7.29133635160561	7.48652351062323	6.85357110016848	7.63285691373643	7.78516340732818	7.18446117943904	7.35373681646981	7.42285791945386	6.90339400822429	7.23246649436389	7.13076215061625	6.9632448586109	6.7608715735077	7.2188848231564	7.52431592686759	7.76807695348649	7.53310975021274	7.57097158472231	7.29673875336239	7.17393943971649	7.2210024023515	7.43248921491509	7.45840058549902	7.61985377997271	7.10796816117757	7.41240474639482	7.41945519329608	7.46923388534528	7.39846016648123	7.41298649150834	7.64047817873307	7.50606485336428	7.19118662690976	7.09625295445848	7.26429783218907	7.0261269524599	7.5278214502776	7.78084097541099	8.05173100959589	7.44529653303639	7.3345601979633
SLC17A9	4.01218609331478	4.05548813246698	4.09409949183446	3.76323205446507	3.44211507169697	3.20137688126381	3.75223625586146	2.07879260349813	2.81970533152482	2.87159202959838	4.97561328945002	2.53768670229871	3.42494024568013	2.67040908514108	3.64910516386769	3.6258401149839	3.40049152915678	4.0444901368902	5.59890187546845	3.32527883554342	3.76625570918027	3.24661378451627	2.97678629203747	3.25377671913191	3.14733818851996	3.7946265864354	4.18455173678699	3.56365857944776	3.49363711534925	3.34515665179979	2.78078639254682	3.2515089277705	3.87598079248128	4.51540874633009	4.04845725569442	4.54032648976979	4.54692756094205	4.60759463781983	4.38050995461327	2.15172093374817	3.92788436213002	2.3863277503868	5.12796882746062	4.37489882178358	3.83006234138526	3.16366240650537	3.60061471186325	3.15187437580015	4.54236019240368	3.73307074280352	4.26301239155061	4.35762026792666	5.10277781597806	4.84153430929508	3.2982473298399
ELMO2	5.20779547781965	5.10193557782797	4.7287035815364	5.68770151749587	5.95286178283218	6.31265325729297	6.13669963003237	6.41315279529447	5.79477915967554	6.31071014911768	6.14152338514909	6.67624749052438	6.26211018104772	5.65059263275024	5.53732227209646	6.02179435601336	5.80604515543142	5.38949174549057	6.49671035856461	5.51279055592672	5.71012649133119	4.85667379768094	5.98916582785199	6.32211301760202	5.21318930608701	5.75175002961251	6.31006132482103	5.93129859317543	6.00656533399225	6.07971269045097	6.05600186910005	5.71434919524487	4.9285045527213	5.78491082303154	6.09150022934521	5.33111326976882	6.19206932944468	5.98465489303223	6.64265674470396	6.04302148932414	6.13430067117214	6.4478520239576	5.92014389286126	5.91280536969753	4.96308483500775	4.38901928799449	4.11984001205367	5.63680083363291	4.89670429653291	5.43838209368029	6.31653805148741	5.76517584137477	4.71913099549109	5.13350220045773	5.97872918516778
GALNT11	8.48139582415413	8.98612646417927	9.16364967601582	9.59395128394841	8.74146698640115	9.46311561989236	8.83415498140132	8.50937914891469	9.59916899321943	8.3654475885501	10.3832722831758	8.82209277437953	8.84737060090548	8.98669535024378	8.21334728173344	8.19770815795585	8.71115071124326	8.70839418775667	8.93044167303866	8.93310047493137	9.15025502130218	7.83794324189103	9.25195573576911	9.29874994724805	10.3256427566633	9.70684132563605	9.9136374280491	9.31379002544369	9.16791986555194	9.78267065867701	9.80170835891646	8.4606606646076	9.42374622911477	8.69104555348718	9.68632543220869	8.70908381255034	8.95681173166275	9.3151495622563	9.02928722696825	9.39188798534714	9.0666274090952	9.24007576876419	8.26491169307447	8.63117705570398	9.13159977279442	8.5438051759644	10.2719298439709	9.73961186364278	9.44294349584873	9.14031853935699	8.46393301087224	9.71819035587747	8.46882765523095	10.1502550213022	8.75321674917896
SDHD	4.94898321582472	5.48601601665522	5.73112331712217	5.47441721278934	4.73867676331728	5.69493664583798	4.73800853953587	4.73667023206397	4.96116583369064	5.83428739460536	6.34976453817807	5.75882485296948	6.12664011031844	4.79394500139211	7.13394124528878	4.84312769413413	6.24729780800875	4.5879992843521	6.49693622917218	5.71445224161681	6.34073890801458	6.74348788271665	5.00279824046197	5.01333087878071	5.96684717140914	6.39589075950559	5.66435148661322	4.66502146584092	3.8137669422364	6.00007044065436	4.69654504408831	5.94360269050791	5.560274468538	5.63487309006728	6.06656468277437	4.95186562170194	6.85874718064227	4.43813568027506	6.784141961699	5.46275125837632	5.08701966297706	5.83322296940741	5.24958410961449	5.22084962842013	6.10712312778741	6.16283824124188	5.48047880909899	4.80543859973598	7.08544018828973	6.85311039595164	4.2360407750668	4.6049703401451	5.96885609976833	6.5776621145253	6.22539813868638
ZBED8	8.12049709844425	7.93310047493137	8.26209484537018	8.05202456048283	8.72519581722666	8.71115071124326	8.12773644358883	7.83983364841731	8.8382584817133	8.10747864662662	5.45285896471381	8.39145842004967	8.11217883372259	7.57818396809009	7.47004872601133	7.16289479937478	7.94192792470872	7.98356369722332	8.61507783162923	7.59842476052772	8.56147889150101	6.64817779572482	7.76818432477693	8.35049724708413	6.52512925120397	7.51254295509686	6.62058641045188	8.16289479937478	7.38543103719352	8.13955135239879	8.38672474079917	8.06877827798541	7.36106648879432	8.5352753766208	8.27146302790437	7.93014594790882	8.73199778664374	7.83162393682075	7.56376827845203	8.00730764684644	8.38586240064146	8.14923903883703	7.51254295509686	8.02458563827827	7.72246602447109	7.27798474729977	6.79311555527435	7.17192735435346	6.20163386116965	5.51727569320958	7.53294028837287	8.07734982962161	9.1025006691504	6.5668151540109	8.07521171134824
CHTF18	6.12308675098106	6.42961596420174	6.54225804976692	6.08108392868763	6.21334728173344	5.38543103719352	6.12515513132229	6.57440430902258	6.55305325276641	6.40769264866568	8.92659251005107	6.78004757606187	6.09169983413681	6.22110372536788	6.16791986555194	6.44790974874208	6.77741971551583	5.92362461136832	7.13750352374993	6.39574832817903	5.61176256006487	6.11478344724985	6.3037807481771	5.62643913669732	6.56224242422107	6.05311133645956	7.62205181945638	6.877744249949	7.01903466936434	7.09064175191785	6.456149034648	6.13750352374993	6.07895134139482	6.63952159951083	6.89360490485829	6.86170728658586	6.71011763204345	6.84799690655495	7.49425558654498	6.71836162613835	6.19967234483636	6.12101540096137	6.90568784852686	6.56376827845203	6.56224242422107	5.76818432477693	5.51727569320958	6.05093696522523	6.2460279805281	5.1333991254172	6.55151601762801	6.07681559705083	6.00898878322726	5.77610398807316	6.26491169307446
TNN	4.22496636500027	6.39746072605472	3.24792751344359	5	4.26303440583379	4.21723071622067	4.35755200461808	5.67807190511264	4.91647664443772	4.06177619758669	5.24031432933371	4.07895134139482	5.16992500144231	5.13750352374993	5.21334728173344	5.0703893278914	4.877744249949	3.37851162325373	2.88752527074159	4.26303440583379	4.09592441999854	5.20163386116965	5.04875931191986	6.20750245925879	5.66106547980695	5.20163386116965	4.57893871309339	4.93073733756289	3.73335434061383	4.59693514238723	3.81762325751143	4.43962313755712	3.33628338786443	5.456149034648	4.39917109381982	3.84799690655495	3.76553474636298	5.28540221886225	4.65535182861255	3.88752527074159	5.21334728173344	4.40599235967584	4.80219321694183	4.39917109381982	5.0703893278914	4	4.56071495447448	4.57288966842058	4.49825086752783	7.99717948093762	4.20163386116965	3.33628338786443	4.37155886261196	5.86542397831313	5.92124588858559
CIDEC	5.43962313755712	4.5298209465287	4.47248777146274	5.02236781302845	4.97727992349992	4.76553474636298	4.45285896471381	5.17392693199981	4.85798099512757	4.30742852519225	5.97727992349992	4.68369645430652	4.88264304936184	4.50462039240355	4.03562390973072	4.59693514238723	4.45285896471381	4.877744249949	5.11270013274936	4.8073549220576	4.77082904603249	5.10013667128545	4.51727569320958	4.37851162325373	4.72246602447109	4.8073549220576	5.20945336562895	4.90207357931074	5.56376827845203	5.456149034648	5.33628338786443	4.33628338786443	4.13750352374993	4.94485844580754	5.25927248703759	5.55458885167764	4.90207357931074	5.15785216914174	6.26865895502767	5.39231742277876	5.47897180503294	5.3110671022556	6.03342300153745	5.62935662007961	4.60880924267552	4.39231742277876	4.87282875953489	4.47897180503294	4.5909612413426	4.63226821549951	5.53294028837287	5.64961545906341	4.99095486039699	5.72519581722666	5.39574832817903
ZNF335	3.34304972114017	3.37518776200103	3.56435856531748	2.1106400477116	1.59322665453825	3.46656838939188	3.62413261874253	3.32346451263823	4.00867282668494	2.87499272652301	5.03368286089692	2.8798067678081	2.99602749717484	3.69377632474717	3.54967539678771	2.72949994449959	2.93251061319065	2.21701723039298	4.55293308112712	2.63261515200184	3.54450946233636	3.14378517385784	3.32686934012162	2.7476833941824	3.77409661679808	3.87757117840918	4.39072706810866	4.13361883127798	4.18034940065065	2.04692621859427	2.12704830381372	3.49269399218569	3.49753376677783	2.4496350537228	3.14529563644639	2.66906516713473	3.74057012043529	3.74882803219131	5.1705168339085	3.39769063533501	3.66672677520333	2.56382611066247	2.91512953784224	3.09388396341961	3.24476772333579	3.43192756903326	2.850910189743	2.29315357417934	2.5929201741589	3.73798006047739	2.3707957919792	3.24854690464722	2.61569204776613	3.30708791453725	3.66279809085591
ANKEF1	5.3535501260448	4.30889901295139	3.28272242812971	4.80168335534614	4.40109660847091	5.05966511825938	4.68628019322852	3.4696132888641	4.8207459201527	5.03312533856652	5.53760585567412	4.43316037202995	5.33403030240309	3.77790807753082	4.71788721144158	4.41040859093208	3.77236632796631	3.63713083062852	4.05650641088718	4.40938694250716	4.66402327813537	5.21528899897706	4.44441727791077	4.28203662786847	4.31440502058003	3.16420282947928	6.0640068299612	4.46436281143538	4.97274386554839	4.9222430438789	4.94329793548043	4.86010502526536	2.95560610077931	4.9455272891753	4.23906121760732	4.62604885151872	5.01782569992344	4.25028153548381	4.71258696668932	3.74592654816484	4.5378465321554	4.79550868084339	2.44083230966017	4.22321083354133	5.64663523109779	3.4461955129567	4.42549969735824	3.51229281913914	3.68136643716364	2.81175787074527	5.11438529992983	4.9869275930356	5.04684082457408	4.60534784643177	4.68822550865987
CHP2	0.678071905112638	2.03562390973072	0.485426827170242	1.8073549220576	1.37851162325373	1.76553474636298	1.32192809488736	0.485426827170242	-0.15200309344505	0.925999418556223	2.88752527074159	1.37851162325373	1.32192809488736	0.765534746362977	1.37851162325373	1.96347412397489	0.137503523749935	2.4594316186373	1.84799690655495	2.10433665981474	0	0.765534746362977	0.765534746362977	0.37851162325373	1.8073549220576	2.29278174922785	2.72246602447109	2.26303440583379	2.65535182861255	1.92599941855622	1.43295940727611	2.03562390973072	-0.321928094887362	1.32192809488736	2.58496250072116	2.4594316186373	3.6667565918848	1.76553474636298	3.37851162325373	1.20163386116965	4.12928301694497	2.10433665981474	3.92599941855622	4.20945336562895	2.74416109557041	1.32192809488736	2.0703893278914	0.84799690655495	-0.15200309344505	0.263034405833794	0.678071905112638	1.8073549220576	3.4594316186373	0.84799690655495	1.53605290024021
XPNPEP3	5.06402001130406	5.30319946152803	5.15514762694993	4.86168491852295	4.4519476269071	4.77521552872872	4.97557336071078	4.83440215451241	4.24174790625594	5.27216048703632	4.83526644709115	4.63023888292052	5.30464219117085	4.36733273711176	3.88574400118625	3.44400134625355	3.33698598817013	4.47957218623432	4.42552241614813	5.22109777573396	6.01043742065213	5.80195358099299	5.48836021783685	5.04462713889473	4.32020794894331	5.05480968521399	5.25165051156001	5.38249546440635	3.96486413924485	5.00142472599901	4.67951429848146	5.41048866485896	5.08319745143502	5.70532274966195	4.51085533094929	5.28228378885382	4.60614550659581	4.43449610312221	4.32205429214739	4.69780305746183	4.72781710513814	4.39231327962602	5.07444788272384	4.95918039962418	5.68945810077396	4.50340873682122	4.46173550372658	3.51015791370608	4.70195728871153	3.80275049560868	4.99312602674996	3.96744485921472	5.15609985852031	3.40330398845591	5.26085500000585
MRPS14	7.96022109180591	7.88561460293866	8.0824770261342	7.55140204830343	7.3076872266161	7.8960112954772	7.72563437703819	7.58197575805598	7.66986760026729	7.51588979461178	6.62411352756143	7.45299384473592	7.7142383205121	7.67767210666068	7.33911877464615	7.99980900518138	8.14185112532686	8.05095296512587	8.21613914347197	7.52358390125563	7.51831219216217	7.64125610102647	7.11657014822299	7.4556398120205	7.60524740033983	6.85763353244907	7.31355374387775	7.33775085484149	7.56912549903756	7.73631432638574	7.47255271821064	8.07456195097219	7.88692864200782	7.49567234349326	7.29339556333481	7.77956066085859	7.68650596667648	7.21493872495016	7.49114030227914	7.21242660832136	7.34064666226041	7.43750651794746	7.12629576099981	7.64325433493431	7.76580784833513	8.14502562767649	7.72843354842012	7.84785475419641	8.04778885962505	7.58517673635665	7.67518232017142	7.81567152807195	7.94958451021488	7.51542148992458	7.64790742142007
CXorf56	5.64130677590753	5.88661082204049	5.76105534529175	5.57153851965978	6.23538281172197	5.6011231442501	5.2821700289928	5.75913478306191	5.9344112773875	4.75042093977846	3.80244338081478	4.0979444505747	4.11209733198522	5.02171873515612	5.4834149297958	4.7244298323193	4.40983409174823	5.09180528568548	4.2378667154832	5.31070544308102	5.59803054564199	5.78031926925924	5.06094804406215	5.69341355473124	5.42332892376562	5.14254503178548	5.45449649662527	4.46240625180289	5.29986810639063	5.5878870385695	5.03500678856491	5.46108777201269	5.10030219881663	5.55925968005783	6.09415842335503	6.1191605685123	5.92929164392276	6.33386181298837	6.15004469803714	5.8498729739855	5.42539033718383	6.65833027150334	6.11235056966394	5.65914147151347	5.52309818099622	5.60791815498123	4.65646416116981	3.33408793448507	5.3850676379312	5.46388898104117	5.90506488090238	5.78614405218534	6.27723447092706	5.75535489077084	5.45453401112305
MCUR1	7.05448026584541	7.22844990751064	6.63938370425098	7.40618292727908	7.86177181500996	8.47193216924524	7.817706874244	7.43256794499893	7.57137941792586	7.64043104770138	7.69894692730205	7.88579012704475	7.26637367649338	6.92806538659757	8.32010128160642	7.48460735943664	7.24374512168208	7.12451152958482	7.2255537071998	7.25011160006653	7.17105053264894	7.69893823924665	7.06798527527401	7.22281104684933	7.49288517590055	8.49472408262853	7.22254752542982	7.47695475312368	7.34779467757067	7.41646576925332	7.97437022572135	7.85863739281629	8.87454974569911	7.23278766617505	7.79776934199296	6.62249108518828	5.98065791867238	7.23179092246409	7.09570236442638	7.38160825862723	7.23138404422054	7.14336839395734	6.91608107772909	6.8071340675821	7.42555632379031	6.97875146803167	7.58637000852468	8.02886220346738	7.62545340776519	7.73701550208013	7.26837858462573	7.28871529917872	7.8818433683398	7.52907832779971	7.00614640328203
ZNF667	6.44921188956263	6.58475113747685	6.7389050577634	7.94029900275213	7.38234458474283	6.95155915899936	7.11441310225649	7.25020435366305	7.25259160735153	7.52093500701507	6.42900895853834	7.71325916557671	7.46735154056801	7.46015618837747	7.38531336543005	7.34238252721505	6.97661169971851	6.7800690763949	8.01427259791313	7.60159598895193	7.63842278625895	6.87713947279197	7.53720831295254	7.6267187851062	6.87709509902529	6.70264653291103	7.36621887331471	7.63455091755948	7.04476910271519	6.79564428962304	6.9968964346159	7.59249092619149	6.91869373197913	7.77544552383717	7.34772181775465	6.94044605410974	7.77140470187093	7.64473677806108	6.89266492715227	7.69622244370635	7.79903861177714	7.39530457607485	7.59404172152734	7.4989077302776	7.94581413646474	7.37365252321285	6.3773592132157	6.86587164535392	7.45368382902613	6.75829692738366	7.12092009178233	6.79334484742233	7.5707193093407	6.56339256107266	6.82252521359238
PCIF1	5.12124100773262	5.38880850024431	5.39362382417147	4.41248235121349	5.05224358163327	5.17662925337906	4.90374445980473	5.53748462339161	5.10671080484869	5.09444792784509	5.494839858085	5.44246945578773	5.05445764459126	5.13325858377903	4.87232941583211	5.4328338419942	4.98250257626032	4.9537051368585	6.2119240396932	4.85627799015197	5.33971529943672	6.10363527827443	5.12646193779823	4.57433675417652	5.0836179931624	5.13424221318044	4.20019043111519	4.96280304030685	5.96044937859504	5.39753604611594	5.88015819209461	4.9361953872722	4.9875182688824	5.04010197579663	4.625031423281	5.50248220146622	5.81519497200227	5.39760673447922	5.30349273879425	5.30642852795012	5.4028584169343	5.34626084340621	5.09222981570715	5.36014634287122	4.79434861054358	4.77767832696885	4.59911303744285	4.8950889529701	5.08773408371232	4.59080011923242	5.76376567138781	5.0707389617847	4.67816602773865	5.00294258638995	4.82982724074652
FAM217B	7.4797802640291	7.59991284218713	7.70528679027247	8.16138386011199	7.14363830992204	8.89875252616484	8.04548665635946	8.17042585027251	8.30788384949487	8.0911708900279	6.57742882803575	7.39746072605472	8.40130620600602	8.37764435839991	9.42395627425468	8.98013957763916	9.19500302711133	7.71424551766612	5.97498811199193	8.4708621994137	8.90749159334305	8.39574832817903	8.2667865406949	7.68088692071969	8.72962074355304	7.98641093525204	7.62497817956904	7.76553474636298	8.55995061271308	8.4068427546553	9.27029532647204	7.70873904135958	8.49425558654498	8.81249822533356	8.88752527074159	7.952450058359	8.48220292629595	8.42374622911477	8.34385193344212	9.11296071164303	8.80413102118332	9.19549524650911	8.05907401466356	8.14873077917319	9.02486262686334	6.91647664443772	7.88447581908648	8.01569380710515	8.17492568250068	8.25408377931942	8.3389591754152	8.00393948568806	8.89633240390994	8.06931549454008	7.86789646399265
GPSM3	3.30203566183443	3.55048882386241	2.8639602272816	2.48173706198744	2.41161992206551	2.95344529780426	2.51516803918548	4.31139198307806	3.93930137075952	3.85629789022351	4.40370966332431	2.41897162094551	3.59451691219501	2.26052536845048	4.27643059396338	3.62812793660137	3.94196311630024	2.65644147764218	6.00188719202244	1.58174936614144	1.71514263648889	3.25714004781646	3.85132877169546	3.10570081870924	3.23583760719602	3.53196715287705	4.17789577337682	3.43128768573892	3.11680983837985	3.35753483968999	2.95416628489121	2.76021112426322	2.69924359500948	2.63208053564404	3.14029260128224	2.88409216238846	3.38343007191477	3.73294643089902	3.45254304938089	3.71898004416724	2.3073549220576	3.35739750555908	3.77959293289387	3.06464150847248	2.91707749070066	1.8932981809454	3.25800757350183	2.34799690655495	3.64159048947278	2.73135337533508	2.26957940555402	3.31613410774976	3.71397066625474	3.66769517734696	2.93407173983336
NECAB3	6.24931990805331	6.35640105039823	6.4269978235882	5.95307137758331	5.16240530171024	5.9724054361942	5.94882442447285	6.57838205896473	5.92869116952499	5.65466427622608	6.71398441131282	5.90926712330843	6.25196503067225	6.4553756984563	6.19343241120111	5.62568202753244	6.46485759487337	6.49194570784379	5.52107591430908	5.66884439755563	5.2961350737838	5.60436104243133	5.7270879465929	6.47292124886012	5.8898596775717	6.03024664587445	6.23194607616013	5.86210343203435	6.48280467364129	5.88513578923934	6.52572853700002	6.09080908419791	5.67542540274169	5.93086333459069	5.39367786655211	6.37554605003255	6.76087872960513	5.62014523752592	6.26909931703559	5.76010061525949	5.86709230022696	5.95560610077931	6.86744740673414	6.46608153400318	5.55375240056099	6.13956441425465	5.58575104341592	5.66083723692907	6.18658347499901	6.15143939094136	5.7029695966712	5.997360567896	5.75831785486537	5.85885962889697	6.31215213559388
FKBPL	5.09592441999854	4.29278174922785	4.88264304936184	5.54843662469604	5.99322146736894	5.71424551766612	5.95652136333312	6.36981542428391	6.05093696522523	6.51412226017071	3.32192809488736	5.54843662469604	5.7279204545632	5.66106547980695	5.86542397831313	6.09381367340273	4.96347412397489	5.27426166125705	5.70873904135958	6.41447383643093	5.4093909361377	6.22110372536788	6.00450139223494	5.08746284125034	5.62351574149055	5.79181407116183	6.43128865429159	5.80992886572143	5.80219321694183	5.75755668893945	5.3110671022556	5.62935662007961	5.84297883178833	6.65535182861255	6.33628338786443	5.63517394667492	4.99548451887751	5.95652136333312	6.30012372456901	5.56071495447448	6.6409679104499	5.43629511983936	5.36106648879432	5.29278174922785	4.78135971352466	5.20554891117303	5.3819754785573	6.1106138055009	5.85049941375812	4.94016675048282	6.68650052718322	6.37851162325373	6.02236781302845	6.01346225980656	6.21334728173344
DMRTC2	3.32192809488736	3.40599235967584	2.84799690655495	2.72246602447109	2.90689059560852	2.67807190511264	3.15380533607904	3.18586654531133	3.62058641045188	2.70043971814109	4.64385618977472	0.925999418556223	2.60880924267552	2.48542682717024	3.60880924267552	2.58496250072116	3.48542682717024	0.84799690655495	4.63807383718072	3.49825086752783	3.90689059560852	1.20163386116965	3.79701297783614	3.49825086752783	2.8073549220576	1.8073549220576	4.43962313755712	3.85798099512757	1.13750352374994	2.58496250072116	3.40599235967584	2.74416109557041	0.584962500721156	4.39231742277876	3.27798474729977	3.27798474729977	3.13750352374994	4.41278152533848	4.4594316186373	3.36457243229586	4.41278152533848	3.98185265328974	3.88752527074159	3.79701297783614	3.23266075679027	0.37851162325373	3.05311133645956	2.43295940727611	2.76553474636298	1.0703893278914	3.26303440583379	2.84799690655495	3.48542682717024	1.96347412397489	3.35049724708413
DMRTB1	3.6667565918848	1.0703893278914	1.20163386116965	1	0	-0.15200309344505	1.0703893278914	0.263034405833794	0.37851162325373	1.58496250072116	2.40599235967584	1.32192809488736	1.37851162325373	0.485426827170242	0.84799690655495	0.584962500721156	0	1.13750352374994	5.08321336824898	0.765534746362977	-1	1.76553474636298	1.63226821549951	1.48542682717024	0.485426827170242	0.925999418556223	2.32192809488736	1.43295940727611	0.37851162325373	0.485426827170242	0	0.765534746362977	0.263034405833794	0.584962500721156	0.584962500721156	3.33628338786443	3.47248777146274	2.03562390973072	4.15380533607904	0.485426827170242	2.37851162325373	1.13750352374994	3.85798099512757	0.84799690655495	2.76553474636298	1.20163386116965	1.20163386116965	1.0703893278914	1.13750352374994	0.37851162325373	1.43295940727611	2.20163386116965	2.03562390973072	0.925999418556223	2.94485844580754
DMRTA2	4.14567745519564	4.4594316186373	3.36457243229586	2.20163386116965	4.06177619758669	4.85299758761332	5.94016675048282	4.49185309632967	3.90689059560852	7.96347412397489	7.86418614465428	4.73876783680019	4.75488750216347	4.5909612413426	2.23266075679027	3.877744249949	2.26303440583379	3.21723071622067	6.15380533607904	4.07895134139482	4.91647664443772	4.33628338786443	4.14567745519564	4.02680005934372	4.70597790168252	3.81762325751143	9.63081315229913	6.53605290024021	7.13134253912326	6.84172158112846	4.18586654531133	4.27052894238072	5.39917109381982	2.35049724708413	7.85798099512757	4.8073549220576	5.22881869049588	7.26397335480341	5.06177619758669	1.37851162325373	5.06177619758669	5.64961545906341	4.07895134139482	4.12928301694497	4.48542682717024	3.43295940727611	7.13134253912326	3.98185265328974	4.33628338786443	4.06177619758669	8.5184564558243	3.08746284125034	6.23074100262691	7.05636676102453	4.22496636500027
DMRTA1	0.678071905112638	0.84799690655495	0.137503523749935	0.678071905112638	-0.15200309344505	0	0.137503523749935	0.137503523749935	0.137503523749935	1.0703893278914	2.23266075679027	0	0.137503523749935	1.72246602447109	0.485426827170242	0.925999418556223	0.678071905112638	-0.15200309344505	2.29278174922785	1.20163386116965	1.48542682717024	3.96347412397489	1.0703893278914	1.53605290024021	2.0703893278914	0.137503523749935	1.0703893278914	0.485426827170242	1.20163386116965	-0.321928094887362	0.584962500721156	1	0.485426827170242	1.48542682717024	0.84799690655495	0.84799690655495	1.96347412397489	0.925999418556223	1.67807190511264	0.485426827170242	0.765534746362977	0.84799690655495	0.678071905112638	0.84799690655495	1.37851162325373	0	0.263034405833794	0	1.76553474636298	0.37851162325373	0.263034405833794	0.485426827170242	0.765534746362977	1.37851162325373	1.13750352374994
SEC13	8.58571370877817	8.49545533300987	8.96693797927846	8.38413617244761	8.88782986169403	9.12308675098106	9.07521171134824	9.10512279826352	8.66391384211598	9.1168637576909	7.49345520092618	9.43358544115049	9.26842503609065	8.70908381255034	8.52238536631593	9.29071006871741	9.14847658217828	9.01597250797357	9.00393948568806	8.51254295509686	8.60696034451027	8.70597790168252	8.25644459647344	8.43337679337504	8.60917873814198	8.05799172275918	8.05528243550119	8.3961766182344	7.74752167254042	9.0749442236232	8.36850646150769	8.01959072835788	8.70009287475899	8.42332604706989	8.32237886665822	9.05012073038541	8.77214959078454	8.71527564626461	8.1184220243132	8.18239435340453	8.33404976759958	8.69939893773701	8.71801906528173	8.69939893773701	8.95594045128948	9.4898479604393	8.77280941016073	8.68580001974489	9.68562483972635	8.86232740051799	9.30742852519225	9.37264744263863	9.41214639654068	8.7714894695006	8.17142702660754
CLSPN	3.87631934749443	3.86525601419336	2.82429971735785	3.80436675635974	5.00955540480926	3.02546818722643	4.16895578109732	4.47709937319249	2.79285190885371	3.82988063450065	3.93103084753124	3.66647495652539	3.14006197355895	2.92820052519911	3.33238641659926	4.14682621504975	3.39507338180596	3.59031315343405	3.37979879271141	4.01825503199627	3.61874081193283	3.19310450218151	3.53502958572549	2.52272129488812	4.12122968693581	3.34062212961823	4.03937648629929	4.20938155785294	3.23888542533563	4.34997267818362	3.08506674291444	3.66532131215995	3.64594009997886	1.87810097336282	3.96931348511043	3.47335572202877	2.27361074974142	4.30612904443188	3.77102705734351	3.89604156569396	3.30576994797934	3.71988662314575	3.08532299426463	3.26423353708196	3.236280109363	2.97287226490475	2.60981269527785	3.34909212611705	3.45654867788476	4.12353839051841	2.07290088950764	2.89483407622391	2.78567623740981	3.69572995720537	3.74817801859829
SEC14L1	5.09733587142321	5.02771749591058	5.35062684207837	5.33489843330282	5.31851999239597	5.43471609934566	6.12832896795338	5.50607567423754	6.12115725180717	5.59088103662128	5.51619382235702	5.03074915611208	6.00733598931557	5.31629025460746	5.51083984356216	6.20114871868569	5.71946152175991	5.85614378194458	6.15414717692729	4.9555437340159	4.92829147052541	5.13558139255282	4.63324225336347	5.51374772895128	6.02557730672469	5.3803229792987	6.11700459747763	5.19112862733089	5.47479245849048	5.63278265759256	5.59687882240832	4.67259084369304	5.29276264249983	5.12509871278415	6.20450857878367	5.29077732429619	5.48009194595383	6.00082877641892	5.74774985312081	5.89134314683323	5.36870693566384	5.54342176571211	5.72245033900528	5.41544499433089	5.46624669331064	4.95628040526697	6.06305929029618	6.9070016126373	7.14232355572132	6.0480240201267	5.54396769046776	5.55761524118014	6.24739234984519	5.75372177955215	5.62239278733524
TP53AIP1	2.24023679898646	2.7676306404277	2.01795139129024	2.32571501288578	2.4290935814899	2.03179688176192	2.00484097054279	2.19792487108344	2.49236102102145	2.6609142484849	3.46354129267996	3.69549103132596	1.83154804112353	2.08648413492572	2.18582488197206	3.00327213918617	2.74365437483527	1.35522164374388	3.75800797396745	2.65427272530417	2.17831603783398	3.21815735145156	2.67620578203843	2.62388819214976	2.39734490523118	2.92473032879324	3.08803406355474	2.06505347169285	2.45770580064038	3.30400427829401	2.19566889312002	2.4783035513371	2.34773375917267	2.87015716466686	2.81073016409029	2.64019975183785	3.16085357418753	2.65219307198088	1.55175846222806	2.71567100008217	2.53829337802547	2.43924113894912	2.92932314178711	3.49236102102145	2.42923880950081	1.41198690914562	2.40411478874525	2.02207780897217	2.37551699941108	2.49080956988692	3.02097369756736	2.04155131762511	3.22825974640753	3.07352054118645	2.83260060856474
KIF13A	4.84823514169756	5.37012016402592	4.67738781759634	4.37392010381765	5.28700825244268	5.36588954627074	5.27590748548496	5.53148510393729	4.57957551490983	4.67091624851351	5.56063845436285	3.15112037073329	4.90311950077015	5.15501560066726	4.4459646823121	4.53910850593721	4.7372699902432	3.65233056139783	4.79100852537082	5.15096050929678	4.98516747978403	4.20118350329673	5.50593409817102	5.1708147090353	6.28865690821464	5.80772190694038	6.63897072163977	5.24474716338349	4.65047288633973	4.49740946916832	4.24241187547197	4.89269881754341	5.48327863585162	4.57047111440552	4.62711622505849	4.63548220792434	4.00184939647483	5.22687401183605	4.84600847530769	4.8757384533887	5.26962984668675	5.2890742468305	5.10573382543262	4.83053029882212	5.51215890676845	3.97391644246347	6.43733352401393	4.94752826615551	5.45272039255347	5.25750596752373	3.70467165780689	4.29458725331538	5.37122527763571	6.00606010742537	5.74321923842787
NEUROG2	4.12928301694497	0.137503523749935	0.137503523749935	0.263034405833794	0	-0.514573172829758	-0.15200309344505	-0.321928094887362	-1.32192809488736	0.925999418556223	1.92599941855622	3.03562390973072	-1.32192809488736	-1.73696559416621	0.678071905112638	-1.32192809488736	0.137503523749935	-2.32192809488736	2.94485844580754	-0.736965594166206	-1	1.13750352374994	0.263034405833794	0.137503523749935	0.485426827170242	0.765534746362977	-0.736965594166206	-0.736965594166206	0.137503523749935	-1.32192809488736	-0.514573172829758	-0.514573172829758	2.67807190511264	1.0703893278914	0.485426827170242	0.84799690655495	1.43295940727611	0.485426827170242	0.678071905112638	2.10433665981474	0.485426827170242	0.263034405833794	0.263034405833794	0.925999418556223	-0.514573172829758	0.765534746362977	0.263034405833794	0.137503523749935	-0.15200309344505	1	-0.15200309344505	0.925999418556223	0.765534746362977	0.925999418556223	0.925999418556223
NEUROD6	2.35049724708413	1.72246602447109	0.678071905112638	7.44294349584873	6.63517394667492	0.485426827170242	1.37851162325373	3.43295940727611	1.76553474636298	5.98185265328974	2.4594316186373	5.18586654531133	4.75488750216347	5.38543103719352	4.51096191927738	7.6560672737256	7.86604249709684	4.21723071622067	6.20163386116965	6.32912359629157	1.67807190511264	6.456149034648	1.84799690655495	7.47004872601133	1.13750352374994	0.37851162325373	3.54843662469604	4.93073733756289	4.5909612413426	4.19377174339668	1.48542682717024	7.02680005934372	1.0703893278914	1.32192809488736	1.84799690655495	1.8073549220576	1.13750352374994	1.58496250072116	2.60880924267552	4.38543103719352	1.58496250072116	1.0703893278914	0.765534746362977	1.72246602447109	3.23266075679027	1.72246602447109	2.26303440583379	0.84799690655495	1.32192809488736	0.137503523749935	3.98185265328974	4.10433665981474	1.48542682717024	1.67807190511264	7.89360490485829
PRDM16	2.0351946639457	2.82509506174839	2.50561362771163	1.12548078676661	0.839035952556319	2.76021112426322	1.45919311722317	2.10977788458346	2.21044328748777	3.061129283906	3.42549969735824	2.16132463106551	2.27698740411874	2.12092009178234	2.20808208236656	2.52677290886399	0.459193117223174	3.31555214118294	2.48863996174996	2.11671397187424	2.2184806689168	3.08736299385307	5.4949101100588	1.98081166414347	6.90492826814132	6.23086888955953	7.21144498940638	4.4351823597917	2.12015716466686	2.28340757700545	1.8579466852738	2.20943228869516	6.4996054051679	2.70265584129872	2.35049724708413	2.41897162094551	3.10851839628205	4.38884135853678	3.82120638645253	3.68577943130598	3.5522207515142	2.64344057389408	1.98081166414347	2.71044328748777	2.37904496710091	2.66420282947928	5.61341680988278	4.82106195807674	4.19288806913471	3.34325026359161	2.10394642582067	0.555515656194372	1.10394642582067	6.16477204837912	2.56299082692736
PRDM15	3.77413277096122	4.51936662310633	4.64368579794848	4.11924332415933	4.56130212748537	3.95223754114137	3.69240033531098	3.84931026603677	3.86364157593525	3.49171057344198	4.98797859974012	4.5004196114198	4.40630693283635	3.93829488430978	3.56494846575933	3.93603978761775	3.96361290871189	3.17218879101326	3.65478574839555	4.50859356865712	3.99849817950173	4.11027407246771	4.64771813876409	4.22636369857411	4.40437711487436	3.98719415463102	3.98526080084971	3.61569609521204	4.51453273922994	4.16319079235649	3.89338913424091	4.12795163441698	3.98648091986616	4.80613911255632	4.37386929658096	3.90070198610288	4.26908459420063	3.84827711100198	5.53671560494198	4.64579239277963	4.4642273980277	4.81514473275014	4.90535990834949	4.71520147917072	4.03401467414685	3.46756366591215	3.9911330396055	3.50965409904019	4.17777154136537	3.96848900038877	4.17815036231948	3.93615167400961	3.73894058872613	4.70208542059691	4.70328614357543
PRDM14	2.40599235967584	1.37851162325373	1.58496250072116	4.63807383718072	2.58496250072116	3.49825086752783	1.20163386116965	1.58496250072116	1.32192809488736	3.23266075679027	2.56071495447448	3.81762325751143	2.65535182861255	4.65535182861255	3.76553474636298	4.35049724708413	4.25550073314839	3.47248777146274	3.76553474636298	4.4262647547021	3.52356195605701	4.13750352374993	4.37851162325373	4.46597446450407	2.0703893278914	1.8073549220576	2.88752527074159	2.4594316186373	1.96347412397489	1.92599941855622	3.52356195605701	1.96347412397489	0.84799690655495	4.63807383718072	4.12101540096137	2.4594316186373	2	2.16992500144231	2.43295940727611	3.47248777146274	2.03562390973072	1.43295940727611	1.26303440583379	4.90689059560852	1.72246602447109	3.54843662469604	0.765534746362977	1.63226821549951	2	1.53605290024021	4.01792190799726	1.92599941855622	4.06177619758669	0.84799690655495	2.86789646399265
FIGNL1	7.29215977756016	6.8451747163469	5.98244115918385	7.65425839803992	6.85578509422513	5.9437702509083	5.43967675140533	7.25253049430616	7.2398194082025	6.58398344641569	5.60362920518176	7.05902361007503	7.44632358175783	6.55514132483636	6.82209263352349	7.34376767109301	7.01115572832635	5.8263911228835	2.71279678882653	7.42850426948113	7.23508951985635	5.51544045204543	6.61433946132184	7.07420492402243	6.52039143290304	6.59663638717878	6.74015465337067	7.19226372601582	6.98991621829848	7.1089425080912	6.35896456478852	6.76794628514529	7.14139074358784	6.7233852869801	5.99275021515244	6.47111978768198	6.43781420897438	6.25753204231587	5.07134711479214	6.45911484176106	6.53904871151333	6.39993422860359	5.79788515354087	5.60368716936818	7.62590280988207	3.6818483724195	6.47678904391619	6.88051794609253	6.37827607643961	7.84668412630818	6.55539334705186	6.36921926622233	6.41169954363368	6.99971904947078	7.1153014609217
SECTM1	3.40599235967584	5.0746766862945	1.48542682717024	4.44625622988956	1.13750352374994	3.68929916053589	4.32192809488736	4.70043971814109	3.36457243229586	4.70597790168252	2.29278174922785	1.0703893278914	4.71149490665009	3.76553474636298	2.0703893278914	4.47248777146274	5.20945336562895	3.64385618977472	2.74416109557041	1.20163386116965	1.84799690655495	2.26303440583379	2.51096191927738	1.58496250072116	5.17392693199981	1.92599941855622	3.37851162325373	3.65535182861255	1.92599941855622	2.23266075679027	4.62643913669732	1.8073549220576	4.30742852519225	2.65535182861255	4.8972404255748	1.76553474636298	3.8073549220576	5.36106648879432	1.37851162325373	3.68929916053589	2.58496250072116	4.25550073314839	1.96347412397489	3.35049724708413	2.60880924267552	4.70043971814109	6.4757334309664	1.53605290024021	5.58195375084882	6.30924896081662	1.32192809488736	4.29278174922785	5.4093909361377	6.63517394667492	3.16992500144231
ANO3	2.76553474636298	2.84799690655495	1.84799690655495	3.8073549220576	3.26303440583379	3.01792190799726	4.32912359629157	5.17392693199981	-0.736965594166206	3.39231742277876	1.0703893278914	1.72246602447109	1.48542682717024	5.22881869049588	-0.15200309344505	2.0703893278914	5.65535182861255	1.67807190511264	2.13750352374994	2.96347412397489	4.22496636500027	3.03562390973072	5.00898878322726	3.27798474729977	4.11270013274936	2.84799690655495	5.26303440583379	2.86789646399265	2.63226821549951	2.20163386116965	2.63226821549951	3.74416109557041	2.96347412397489	4.47248777146274	3.49825086752783	-0.15200309344505	3.63226821549951	3.79701297783614	4.16188768237689	-0.15200309344505	3.29278174922785	3.21723071622067	3.01792190799726	1.37851162325373	3.24792751344359	1	4.14567745519564	3.0703893278914	10.8059050581236	4.11270013274936	3.81762325751143	2.86789646399265	1.53605290024021	5.01346225980656	4.98185265328974
TRAPPC2	4.82260404138734	5.27719849558794	5.55279059063872	3.49434234338608	4.07245655671712	3.76115344643569	3.83170789224664	5.27970766621656	4.21647970363805	3.41034478027961	5.03711087947161	5.42039682813981	5.75449406753848	4.1068680479614	3.93933202140095	4.53334060995856	4.43261918547862	5.21525763808665	4.50225069611747	5.15966671019207	4.43455013306351	4.38402598068096	5.52489705355052	4.87694264128705	5.10985048031848	5.83134976264505	5.88044312139246	5.75954781615171	4.4305434529977	3.53131991414323	5.16105421024868	4.95835774073092	4.64599973198445	5.49644793084623	3.7676376883104	4.08596367717673	4.83315639065242	4.6241298373594	5.84064117106972	6.2478912952939	4.76499829432086	4.22889563012802	5.07531791517125	5.6621184064394	5.60294854030641	5.61019521032286	5.3492047502041	4.0306720941442	5.24488886509067	5.45793968941789	4.19532094672061	4.2092636510508	4.42914594364141	5.02587636926213	5.0811453067729
BLK	2.2915790019372	2.64712656822226	2.09293327265567	2.4388721249745	2.12015716466686	1.95919311722317	2.68647604895591	3.37771086736712	2.15915842066749	1.90573551526492	3.97266338863231	2.05967808851984	4.6667118668626	3.93215498791196	4.13348694576093	1.62699463311539	4.13666469328084	1.97055315547322	2.93196922521199	2.67524862354207	1.86123301223555	2.36123301223555	2.37342509154902	2.26178097802851	0.945709593423039	2.27606555412689	2.29965889684911	4.3691474829969	2.05048882386241	2.04373142062517	2.07690266803952	2.61690569214658	1.10081693058483	2.9036774610288	2.66689075031558	2.0777127158736	2.20129287911629	2.49092632664487	2.77514252454421	2.26303440583379	2.48473643229816	2.15225552090498	2.96725825079304	2.83861316411766	0.382767373181489	1.82996227920119	0.77790807753082	2.33366223513932	2.21614566912389	1.47242922290377	3.85195178672233	-0.0294468445267843	1.98358430376631	1.62396375672179	3.54901604148026
SEL1L	5.97477630339679	6.31638661228262	5.65480651467237	5.58071210119254	5.57768249508503	5.62935952355857	5.78785578883473	5.83930715263694	6.02925145141974	5.93452525540871	5.72689571082113	6.03923878457627	6.09057447552556	5.74575319173194	4.68847690782696	5.27435514522982	5.33940383998941	6.08068895812504	6.40985439817207	5.7569277672113	5.65537979411076	5.6683164508362	5.74999889049522	5.45833844538298	5.8544379379955	5.7155623751569	5.24989232554148	5.13249819396422	6.09600769813618	5.68607728882021	6.26206921995833	5.19971575977038	5.4504313814656	5.86928685036632	6.24920306235973	5.92567310682665	6.19337769093038	6.21256659589438	6.05383413309144	6.39335260498073	6.1830149822974	5.6836622176784	6.01423726110335	6.11320055485161	5.116125245324	5.77271365442403	5.55226030879421	5.23795058480584	5.55342542337754	5.91169423572444	4.89320945279102	6.00494408285347	4.96802507884131	5.36228469919344	5.55954568163642
MYO1G	2.01781195486536	2.75453119318095	1.71044328748777	2.30440462133776	1.76491047326435	1.6315172029169	1.47709815519344	3.17807190511264	2.16992500144231	1.88699816255559	4.08169904717658	1.90109660847091	2.35021985907055	1.76491047326435	2.52915824779541	3.0697756761994	1.98863996174996	1.50896095399863	3.94892272800276	2.02437965595993	1.10706240267642	1.72047609901482	2.53002369183497	2.5035977507021	3.14877914058409	2.17807190511264	3.28355974397584	2.5035977507021	1.7692690818149	2.07527983828769	1.84799690655495	1.74271341358512	1.64047815691553	2.54542671522556	2.03261381138781	2.41997979374477	2.18890892654182	2.02915824779541	2021-05-02	2.00717764648853	2.47570064583716	1.381705787235	2.37208054778521	2.56546543491322	2.70808208236656	1.43592182425466	3.12015716466686	2.14270110943112	2.33110274982681	3.95587574660655	2.19375020324049	2.21514263648889	2.17099287361431	3.2413434854688	2.67241424849872
SELE	1.48542682717024	3.0703893278914	3.54843662469604	-0.514573172829758	2.0703893278914	1.8073549220576	1.8073549220576	2.60880924267552	2.92599941855622	3.877744249949	3.8073549220576	-0.736965594166206	2.67807190511264	2.51096191927738	1.8073549220576	3.83794324189103	2	1.96347412397489	3.32192809488736	3.26303440583379	0.584962500721156	2.51096191927738	2.86789646399265	0.925999418556223	2.63226821549951	-1.32192809488736	4.4262647547021	-0.514573172829758	2.03562390973072	3.03562390973072	1.88752527074159	2.78659636189081	2.32192809488736	3.33628338786443	2.90689059560852	1.0703893278914	4.13750352374993	2.20163386116965	3.65535182861255	2.8073549220576	2.58496250072116	-0.321928094887362	0.765534746362977	2.32192809488736	1.63226821549951	0.678071905112638	3.12101540096137	-1	1.20163386116965	3.12101540096137	2.26303440583379	1.84799690655495	-0.321928094887362	3.58496250072116	3.05311133645956
SELL	3.62058641045188	4.08746284125034	2.53605290024021	3.27798474729977	2.53605290024021	4.66106547980695	3.83794324189103	5.6409679104499	4.06177619758669	4.33628338786443	5.01346225980656	2.70043971814109	4.05311133645956	3.39231742277876	3.15380533607904	3.43295940727611	4.24031432933371	7.09697863637054	3.74416109557041	-0.736965594166206	3.05311133645956	3.36457243229586	2.37851162325373	4.04439411935845	4.77610398807316	0.584962500721156	6.24982454861618	3.49825086752783	4.27798474729977	3.16992500144231	3.27798474729977	3.49825086752783	4.00898878322726	3.0703893278914	4.18586654531133	4.05311133645956	4.55458885167764	3.71149490665009	1.0703893278914	6.14974711950468	5.14567745519564	3.70043971814109	3.81762325751143	2.16992500144231	2.43295940727611	1.88752527074159	5.14974711950468	2.40599235967584	4.04439411935845	5.12101540096137	1.96347412397489	4.15380533607904	4.39231742277876	5.0574502721839	2.37851162325373
SELP	4.50462039240355	3.94485844580754	2.86789646399265	2.86789646399265	1.76553474636298	3.97269265400426	0.584962500721156	4.78135971352466	3.4594316186373	4.32192809488736	5.12515513132229	4.10433665981474	4.37155886261196	2.94485844580754	1.96347412397489	3.6667565918848	2.84799690655495	2.0703893278914	4.6667565918848	4.24031432933371	0.678071905112638	3.58496250072116	4.97727992349992	3.72246602447109	2.35049724708413	5.22496636500027	5.21334728173344	3.93545974780529	3.88752527074159	2.92599941855622	3.47248777146274	2.16992500144231	3.88752527074159	3.62058641045188	5.1168637576909	0.84799690655495	3.88752527074159	2.63226821549951	1.0703893278914	4.43962313755712	2.56071495447448	3.78659636189081	4.54843662469604	1.92599941855622	1.58496250072116	2.65535182861255	3.65535182861255	1	3.79701297783614	4.84297883178833	5.01346225980656	4.40599235967584	1.92599941855622	5.40599235967584	5.10433665981474
SELPLG	3.00225069611747	3.23624388573137	2.35519659608526	3.42793257494414	2.65371426259612	2.91492477992235	2.93702960157057	3.19795982972948	2.70808208236656	3.31903691859036	3.52192377021945	2.35986552837493	3.23648754306199	3.34931761064717	2.21044328748777	3.77959293289387	3.09924707681954	3.52969927198671	4.66903389877131	2.26178097802851	2.76005395081877	2.77974590660252	3.64510160256303	2.68647604895591	3.64084912504941	3.85904379198026	4.53285615895281	3.65403296949329	3.07527983828769	2.67824799385279	3.08975552513576	2.8579466852738	3.12244352956177	3.40225913494403	3.62015716466686	3.25784991914202	4.29965889684911	3.68708503803425	4.28197944840505	3.7815027765312	3.58856025142326	3.25619246473051	4.02369830375999	3.21731411381836	2.92874171414334	2.76818189619773	4.19890148093125	2.86776108864827	3.37704289109896	2.97895729931649	2.62812793660137	2.82967687958503	3.4995490168528	4.20586141097568	3.5333137045476
SEMA3F	4.4006211839619	4.89226760101505	5.58106639998466	3.68314945007659	4.27589667890256	3.1354725399412	4.43487503893465	4.18145149666796	8.08036043424113	5.13076190752943	6.67281289014595	4.42728103833259	4.33247549887056	3.5667380931427	3.37739879277851	5.44251436697691	4.61810444712141	5.63885915175917	3.79021460673197	3.23710760640379	1.9530747206594	3.67340534621684	3.34229296180923	2.63543780071526	4.67303241223385	3.34622403973676	4.07470471806276	4.56031299691197	4.93780475306492	6.32493565022101	4.08244719874256	2.73759605922981	3.1236263907515	3.56100755502123	4.44264851417759	4.757863494736	4.09840310270921	5.63724261887137	4.73218636568541	4.59383028721937	5.44956157053731	3.34560641528186	5.5591730844712	3.80003519807841	5.01865612203548	4.14339008587596	4.01782597955148	3.23679773072351	3.95431729862372	2.93832017100523	5.29332687506767	6.42158522721973	4.31632582449433	4.88417010095492	3.86538664422762
SEMG1	1.13750352374994	-1.73696559416621	0.485426827170242	0.925999418556223	-0.514573172829758	0.263034405833794	-1.73696559416621	-1.73696559416621	-0.321928094887362	-1	0.485426827170242	0.37851162325373	-0.736965594166206	-1.32192809488736	-0.736965594166206	2.40599235967584	-1	-0.15200309344505	2.86789646399265	-1.32192809488736	0.37851162325373	-0.321928094887362	-1.32192809488736	-1	-0.15200309344505	-0.736965594166206	2.43295940727611	-1.32192809488736	2.37851162325373	0.263034405833794	-1	0.263034405833794	-1.32192809488736	1.13750352374994	1.32192809488736	0.84799690655495	4.08746284125034	-1	0.765534746362977	0	-0.321928094887362	0.925999418556223	-0.736965594166206	3.08746284125034	1.48542682717024	-1	0.263034405833794	-1.73696559416621	-0.321928094887362	0.37851162325373	0.765534746362977	1.13750352374994	2.43295940727611	0.84799690655495	-1.73696559416621
TSPYL2	6.16591193893569	6.0703893278914	6.32192809488736	5.92837032301897	4.93545974780529	5.39574832817903	5.15380533607904	6.08958289312471	6.85424505422013	5.31831684133498	6.5298209465287	6.31288295528436	5.85049941375812	5.82527683005487	7.06285565520599	4.13750352374993	5.48864353985378	6.30742852519225	6.92955431573285	5.59395128394841	5.42290574261218	6.70735913208088	5.85049941375812	6.38543103719352	6.66391384211598	6.89965902637744	6.77741971551583	6.45779126025604	5.22881869049588	5.44956137461324	4.64385618977472	4.91169158187234	6.20554891117303	5.88264304936184	5.71973105674985	6.04001567884788	4.27798474729977	5.0703893278914	6.72655877910497	6.0639343057541	6.12722055048807	5.06177619758669	5.13750352374993	5.58195375084882	5.24412594328373	6.48864353985378	5.10852445677817	5.61765111942733	6.61618123133188	7.01010845347429	4.87282875953489	5.37503943134692	5.69209237542757	6.03342300153745	5.76818432477693
RBM26	6.0278267673032	5.26479022477918	5.52278649978917	5.28977090030831	5.8171070962068	5.4734848873275	5.22790783255101	5.79677310077842	5.68923482087537	5.80040014842024	6.13794085989962	5.99047547412581	5.15495971481758	5.19871043804205	5.27708519990167	5.20993099949921	4.41167392517032	4.73325850722909	5.17327691307096	6.58559748552568	5.4868393023221	5.52700313229262	6.12990160402605	5.53753215352551	5.38210632208732	5.55200943598377	5.57964186487835	5.54826740228673	5.22608607613489	5.71312693478479	4.81443301297467	6.25921306292879	5.33386167473803	5.34659326288208	5.6327986884216	5.53141479685907	5.94129731029703	6.06603257174109	5.94998028469623	5.8107809954674	5.71800607573611	5.55708776177212	6.13547546834431	5.93160033633265	5.40771201077665	4.91130571788708	5.40686819972564	5.68307832283933	5.03554503822397	6.02638320174522	5.43346556001408	5.16681247017001	4.29287119956671	5.25875361921684	5.22920488618525
PRSS22	4.37155886261196	1.92599941855622	4.38543103719352	4.07895134139482	4.02680005934372	2.48542682717024	4.57288966842058	3.52356195605701	4.12928301694497	3.79701297783614	4.10433665981474	3.93545974780529	4.51727569320958	4.60880924267552	4.43962313755712	4.75488750216347	4.11270013274936	3.33628338786443	4.29278174922785	4.81762325751143	4.83794324189103	4.09592441999854	4.8923910259134	4.27052894238072	4.13750352374993	4.21723071622067	5.32912359629157	3.58496250072116	4.70043971814109	4.91647664443772	4.76553474636298	4.90689059560852	4.14567745519564	5.1168637576909	4.34340782229781	4.39917109381982	4.90689059560852	4.12928301694497	4.46597446450407	4.69488019279919	2.82781902461732	3.59693514238723	5.39231742277876	5.12928301694497	5.35402893805439	3.56071495447448	4.94485844580754	3.30742852519225	4.54843662469604	4.39231742277876	4.17791779219584	3.13750352374994	5.2364926183813	4.54843662469604	5.22881869049588
OXCT2	3.1982167656255	3.90483583895353	3.78599006009386	3.04796220999927	3.62529133239377	3.81300050244007	3.59496168511247	3.46062294429279	3.5482258122388	3.95764093293383	5.08456164073838	3.39231742277876	4.35196908501661	3.45584579093617	3.72283852513542	4.62115834112243	3.45847713947661	3.34660407445501	5.12301399026405	3.90660199887715	4.09258638757062	4.17683807887582	4.69212206112154	3.79210545065401	3.53261381138781	3.55027861039146	4.47289747837003	4.32353131020399	4.82491549252577	3.52546848261261	3.23624388573137	3.99115456506489	3.86904612981025	3.98898337880974	3.94892272800276	4.34492911815962	3.66751649329342	4.18773695630767	5.41486136754303	3.93985288314114	3.75322321907744	3.959997743654	4.95434641912125	4.38813425981992	3.94223790954324	3.85547207728794	4.20761736462963	4.00678695959414	5.35208151381925	4.29046843994066	4.17254735891345	3.43542893218188	3.3419183937328	3.37241691874977	4.08561342345757
PERP	4.42525615467346	3.50996311042252	4.59811879353515	2.61900164152159	2.9401577897047	2.91866477776697	2.85468321687595	3.06089457862388	3.58266337980639	3.18720465881384	4.35054614836902	3.02342673971273	3.16333233500166	1.79904036629944	2.34746113163378	2.70400994799094	2.68279259723624	4.75153140600683	2.94592479104055	2.953262712982	2.05117533070334	2.73837988669159	2.46224954518585	3.51749571873629	2.84442540680546	2.68167527297207	6.04598889094115	3.0643376169153	4.96443686211197	2.09474845461644	4.05844455542793	4.04794320686034	3.89160840905542	2.3434332104503	3.31351311080325	4.67692594915846	4.79610712880153	4.51744373682329	4.15761568951427	3.4604213792315	3.62693080032629	3.0684852258547	4.02952511427894	4.55970085545655	3.56847247316448	2.71674516357408	3.67340191696535	2.82241246082984	3.57742752286343	2.18203514926443	2.78827367957427	4.46026575219582	5.23857434780339	3.37235260216922	2.0206449706146
MMP27	4.05311133645956	3.59693514238723	2	3.03562390973072	2.98185265328974	3.49825086752783	3.76553474636298	3.01792190799726	3.83794324189103	3.43295940727611	4.49185309632967	2.48542682717024	2.65535182861255	2.90689059560852	2.56071495447448	3.86789646399265	3.21723071622067	0.584962500721156	3.56071495447448	3.79701297783614	2.94485844580754	3.32192809488736	3.40599235967584	2.56071495447448	3.01792190799726	3.4594316186373	3.65535182861255	3.93545974780529	3.67807190511264	3.71149490665009	3.71149490665009	2.51096191927738	2.94485844580754	4.19377174339668	4.64961545906341	2.67807190511264	4.14567745519564	3.62058641045188	4.18586654531133	3.54843662469604	3.41953889151378	1.20163386116965	4.56071495447448	4.02680005934372	3.23266075679027	2.96347412397489	2.8073549220576	1.76553474636298	3.40599235967584	3.98185265328974	3.10433665981474	3.36457243229586	3.95419631038688	4.38543103719352	4
NPAS3	3.01893175411534	2.84609582617371	2.80967354018585	2.96227571500353	3.29686027413381	2.92843060408914	2.05831545899446	1.80971043494271	2.38064389641049	3.32556888479895	3.65453584645295	2.80467667927905	4.02349413241653	3.77091652745534	1.30171684971254	2.61144360457187	2.26138033710708	3.37865829182165	4.42035346089828	3.58683714224274	1.37383780972727	2.18062270367998	2.56140184407506	2.88741128416628	5.68443568372039	6.5473266588435	5.37135758690206	2.10406636240472	3.19633994272649	1.81448753256209	3.05371283159221	2.37585543191481	5.76559505385552	2.74278639282713	3.75753854007826	3.17036603809446	3.03277102425219	2.87348925535641	3.29355168110022	3.93757806755679	4.45001811285486	2.57457328593297	3.18948943896401	3.5971985415699	3.28178783477604	2.19876744599955	5.369308014103	5.53711869194399	4.48762746161491	5.80341052987587	2.39048649305611	1.75713235908669	2.71066013279495	4.43805685006284	2.93988388601766
SEMG2	2.20163386116965	2.98185265328974	0.678071905112638	2.86789646399265	2.10433665981474	1.26303440583379	2.84799690655495	1.53605290024021	2.58496250072116	2.48542682717024	2.4594316186373	2.37851162325373	1.8073549220576	1.96347412397489	1.8073549220576	1.8073549220576	2.96347412397489	2.29278174922785	1.53605290024021	1.63226821549951	1.26303440583379	3.12101540096137	0.137503523749935	2.26303440583379	2.60880924267552	1.8073549220576	1.0703893278914	1.76553474636298	2.20163386116965	-0.321928094887362	1.53605290024021	1.48542682717024	-0.15200309344505	0.925999418556223	1.48542682717024	0.137503523749935	4.17791779219584	4.04439411935845	3.96347412397489	1.72246602447109	1.43295940727611	-1	0.584962500721156	1.63226821549951	-1.32192809488736	-0.514573172829758	2.29278174922785	2.65535182861255	0.137503523749935	2.29278174922785	2.60880924267552	2.63226821549951	3.05311133645956	2.48542682717024	3.03562390973072
C19orf33	2.51096191927738	3.76553474636298	0.263034405833794	-0.321928094887362	2.13750352374994	0.485426827170242	0.84799690655495	-0.15200309344505	0.678071905112638	0.765534746362977	2.32192809488736	1.20163386116965	0.925999418556223	0.584962500721156	1.20163386116965	1.13750352374994	2.8073549220576	0.678071905112638	4.49185309632967	1.37851162325373	0.584962500721156	0.263034405833794	1.37851162325373	1.43295940727611	1.48542682717024	0.925999418556223	1.26303440583379	0	0.84799690655495	1.32192809488736	0.37851162325373	1	3	0.263034405833794	1.32192809488736	1.8073549220576	3.4594316186373	1.48542682717024	1.92599941855622	1.53605290024021	1.53605290024021	3.94485844580754	1.37851162325373	1.8073549220576	0.678071905112638	1.0703893278914	4.12928301694497	0.137503523749935	8.39917109381982	1.0703893278914	1.8073549220576	0.263034405833794	1.20163386116965	5.81506301719287	1.37851162325373
LHPP	3.18586654531133	5.06608919045777	3.54843662469604	4.73335434061383	4.67807190511264	4.58496250072116	3.92599941855622	4.17791779219584	3.72246602447109	4.36457243229586	5.81506301719287	3.84799690655495	3.12101540096137	4.60880924267552	4.58496250072116	3.52356195605701	3.54843662469604	5.02680005934372	2.48542682717024	1.76553474636298	4.22496636500027	4.71149490665009	4.74416109557041	5.25171909260596	4.54225804976692	4.06177619758669	5.22110372536788	4.51727569320958	5.83541884047548	4.04439411935845	4.62643913669732	3.12101540096137	4.02680005934372	2.63226821549951	3.98185265328974	5.14159627838382	4.64961545906341	4.59693514238723	6.83162393682075	4.98185265328974	5.70321146739115	4.54225804976692	4.54843662469604	5.38887833881199	1.84799690655495	4.40599235967584	3.91647664443772	4.22496636500027	4.82273014794452	1.92599941855622	3.51096191927738	4.71149490665009	3.15380533607904	5.20163386116965	4.62643913669732
SLC28A3	2.9036774610288	3.85367956604044	3.05436676393313	2.63806220263712	2.76553474636298	2.78432009770961	3.10803339154352	1.22971580931865	0.841286648673789	2.91161992206551	1.40573551526492	3.00449439161363	3.07740905452605	2.34297007422299	2.51073986370523	3.2593462462126	2.45151913505646	2.72080813470328	3.95139857894012	3.49496686215516	2.09530743010475	3.08033910661025	0.555515656194372	3.41263841502743	4.37744375108173	2.37019396623418	6.14263319090234	1.62396375672179	1.17807190511264	2.25389732009935	2.62092009178234	3.03787326903045	3.01693172593314	4.09466520030745	3.73421020093228	2.75167436758375	2.0777127158736	4.13468024217936	4.86020764245316	2.38223677549633	3.63010694338571	3.53261381138781	4.31487865652643	3.32192809488736	1.98173706198744	2.86803181393591	5.7936356093563	2.90457858234579	2.84339031747428	3.49909775157663	1.85132877169546	2.37744375108173	3.38276737318149	3.23835285333409	3.45416628489121
RBKS	5.7321503428887	5.23606108870701	5.45163967102807	5.8848569477161	6.59528428271459	6.97414345868915	6.56309007122865	5.85320483912601	6.99231870498354	6.51983995311184	6.383052201144	6.37034574898496	5.79986810639063	5.52936794282672	5.93980693987779	5.87877626109241	6.03814726487718	5.78427734907883	5.53673607698823	5.9810991706635	5.74773266335325	5.82679874358356	5.00653569195023	5.55621975339078	6.66936819128696	4.16215779097821	7.76700869587523	5.97829698044732	7.56491156069868	7.26279863642109	7.20211575616079	5.1310239256405	5.78176498504077	6.13210399829656	5.72025552209034	5.72741695344943	6.23135337533508	6.68365276738534	7.12377872455681	6.91102646459029	6.61886789261597	6.40153075679818	5.43846180323246	6.64665894364428	4.61901125891286	5.34602002618328	6.94641558752713	6.03884848736892	6.01577823902123	4.93594492030911	6.74028025126495	7.55119907272558	7.06511876024712	6.65079382330159	5.69983923457647
PBLD	6.10321874651376	5.82304981935042	6.12209270996028	3.41524175822882	5.52056946055994	6.0163070060171	6.81096182778741	5.84598950319843	5.2882563451162	5.79555544537138	4.68602985572108	5.28931843123587	4.28625537983745	5.44910417625436	3.69357785883149	4.85918081306918	4.25488750216347	5.63629156640303	6.37505932598169	4.49402988112658	6.58078955606003	5.32218052234729	5.08601369954216	5.11257358636705	5.64587314041697	5.36230808414451	5.08846055582218	5.02723432809774	5.27282977001273	5.58443006000282	5.16568802401147	4.76609028509897	4.84762284711301	4.26571022587363	5.59392345471979	5.67210633655429	6.02475242383288	5.98488031906393	6.15320175989574	5.36024184493867	5.36384112705742	6.61466177270787	6.21220388388871	5.77804224427917	4.88409216238846	3.6772348960787	5.56332642746185	4.46418516150949	5.07299790572598	4.19409476857804	5.70992216818458	5.69461130817795	4.17961122607696	6.29640836589843	4.67139291846444
GOLPH3	9.70009287475899	9.88004263348576	9.74214098549815	9.82877119385718	10.0353489797554	10.2597432636908	10.0346614255124	9.89829906237331	10.360408174824	10.6461086415061	9.00562454919388	10.1937717433967	10.1601235341465	10.2123747875673	10.5984247605277	9.95535930524299	10.5342055969736	10.2326607567903	10.2633865833141	9.4110872267986	9.92792607511988	10.2154116578018	9.7563895273287	9.88065491786243	10.2526654324502	9.8923910259134	9.7128708676899	9.80364681408332	10.2430549443177	10.2155329997457	10.4097091425958	9.83873121233002	10.2942761149669	10.1140025568162	9.83668159332712	9.91229058335111	10.0730704196143	9.99957727351139	9.61028665708102	9.62150246549624	9.49924796138249	9.99081307915361	9.90086680798075	9.872982622388	9.36238221623699	9.86990224320795	10.1390396676831	10.0510729594791	11.0937476627857	10.8188218079176	10.5080918681723	10.399277924509	10.3639157165387	10.3583215299372	9.82813648419411
CLSTN2	7.22615408666878	6.71332893873665	6.96365750540448	7.72618819511015	7.40326876953116	9.90588097342195	6.74534898852562	7.27256912049935	6.49486044831154	6.26742377997404	6.51363682125297	2.07243107145787	7.96671923737504	7.14044336886988	6.73293495510265	7.67874576225932	8.08842745071991	5.6092210744281	5.81488776186292	8.67226923765329	8.59899428172941	7.15798092018404	7.61621158788193	6.98265315638066	7.35727946314703	3.28765616534372	6.88710783690757	7.82761511178192	8.78098265875389	5.627871328488	7.28458662577668	10.3245715909093	3.90187183425261	6.74324909292059	6.00473237463193	8.34382986080175	8.35854432785471	7.60573276026319	8.09786103617806	8.60425388611301	9.32832443516258	9.30144590049046	6.19607551547162	8.8441175038705	5.87077562675512	8.94761574451738	7.4224852543925	5.65844055783113	3.97564235748349	3.07467033464311	6.07958878330415	7.94018839559681	3.62699463311539	6.40646968677791	7.89415958563298
MCCC2	5.62276080246653	5.97744245719991	5.74144721057839	5.02301910660042	5.19382988566472	3.88013859052422	4.94442459073463	5.0458061960289	4.70455598202463	5.62706073563751	4.06213301178111	5.15789811194923	3.95936614654168	4.47699825573009	4.8190913014324	5.26854015065619	4.38546406403588	4.92548753045039	5.13663193035252	5.26942346824973	5.58121344871549	5.20285518494019	5.42752488052923	5.28781790099529	5.62236413510385	6.34250933141601	5.8354074875192	5.41536961194361	5.37676933894743	5.04846680936516	2.827905008962	5.62389665897602	4.90528840826726	5.565860904393	4.64571426464081	5.53677048670355	3.91205053146658	4.53228803812081	5.57377746329591	3.59804763274098	5.03696912588044	5.03398926484056	4.95862048192504	5.88611651552305	6.34815054562727	5.56689706054649	5.71082788796424	5.35925679952631	5.14228387161047	5.13580766478054	5.00907911716217	4.72962186098728	5.62209854224865	6.01382429995585	5.40728197861469
SNX16	6.19240806067333	6.66401486056945	6.48051137778403	6.61991560161706	6.48639478373206	7.95133311229547	6.80826408403248	6.32332997812689	5.93535573979985	7.16462487965058	7.25055471767375	6.40387870179463	6.59016283512163	6.94744108394948	7.73028874049588	7.17799278875472	7.22670863141195	6.76520682648915	5.67383836401088	6.5456945514861	6.92512467914316	7.04839627864151	7.24504937744212	7.18032033812775	5.1986340913649	6.63788766196108	5.68778039658473	7.01891073271748	6.24723280710576	6.38547954540294	7.27185426458439	8.13096352738091	6.56237730708946	8.00065461281861	7.7088761621257	5.91792059823472	6.36218657895676	7.03996319579268	7.47687906351714	6.76516171060415	7.51847313897567	7.29387733322255	6.42078217386529	6.42296061343551	6.57906025131922	5.80377612488063	6.22387353227462	5.97897905778178	6.83213030106614	7.74825932441581	7.04678099586531	7.2572368335579	7.29546279020313	5.88787303355705	7.09373132644922
GAL3ST2	2.32192809488736	0.37851162325373	1.20163386116965	1.8073549220576	0.925999418556223	1.0703893278914	2.29278174922785	1.37851162325373	1.26303440583379	2.56071495447448	3.0703893278914	1.32192809488736	2.67807190511264	1.96347412397489	1.32192809488736	2.53605290024021	3.64385618977472	3.4594316186373	4.55458885167764	4.01792190799726	4.46597446450407	1.32192809488736	2.13750352374994	2.37851162325373	4.07895134139482	0.485426827170242	2.35049724708413	1.92599941855622	1.13750352374994	2.10433665981474	0.37851162325373	2.13750352374994	3.62058641045188	5.02680005934372	3.13750352374994	3.78659636189081	3.54843662469604	2.10433665981474	2.10433665981474	3.94485844580754	3.41953889151378	1.67807190511264	4.20163386116965	3.76553474636298	0.485426827170242	3.92599941855622	3.57288966842058	4.17791779219584	3.84799690655495	2.32192809488736	1.32192809488736	3.03562390973072	3.98185265328974	4.55458885167764	2.70043971814109
POPDC2	3.49825086752783	4.98641093525204	3.96347412397489	2.60880924267552	3.59693514238723	4.38543103719352	3.74416109557041	4.19377174339668	5.19377174339668	4.37851162325373	5.01792190799726	4.25550073314839	3.77610398807316	3.4594316186373	3.48542682717024	4.53605290024021	2.0703893278914	2.88752527074159	4.34340782229781	4.30742852519225	3.84799690655495	4.91647664443772	2.53605290024021	3.51096191927738	3.53605290024021	3.877744249949	3.74416109557041	4.5909612413426	4.30012372456901	4.50462039240355	4.33628338786443	3.16992500144231	0.584962500721156	1.37851162325373	4.71699089440494	3.93545974780529	5.04875931191986	3.4594316186373	4.96347412397489	4.41953889151378	4.55458885167764	3.05311133645956	3.20163386116965	4.13750352374993	1.8073549220576	3.97269265400426	3.13750352374994	-0.321928094887362	1.53605290024021	3.05311133645956	3.95419631038688	4.54225804976692	4.62643913669732	1.67807190511264	3.56071495447448
SAMSN1	4.03088932019516	5.63886908777808	3.96329472343428	4.46362466863636	2.73230724460678	3.59692835597485	4.48389064258996	3.97811319141436	2.59145732601124	3.96370448455626	2.54614771819995	3.3944955048198	3.887259365924	2.85546299287039	2.89962377409177	4.67163806797316	4.51882449449996	4.22979652941982	4.50715205433523	3.10687636156942	4.31303939937617	4.87810246001022	4.08575174531712	3.40188221714285	4.63680636513537	3.5122222825855	4.50257942794098	2.74982301482561	3.69334067589469	3.26099503611281	4.38517659653105	2.8877934007895	4.61430916092516	3.74148806778258	3.47205401768617	4.83455289357726	3.92473684172225	3.53622971209011	4.38961455693991	4.52273565236189	4.72115450326867	4.45502888364024	3.42161221615593	3.25789330330794	3.30700756070391	4.42520413012691	6.60170815361437	4.47423447581326	3.95390863129418	5.03670373665568	3.39224887391133	4.25840780844023	4.14764783194958	6.53069217686266	4.90779579125599
SMOC1	6.49127578735893	6.41090392850445	8.04143512508367	5.07235461027729	6.35991899439632	8.97590962551138	8.24557635602866	8.54118389568583	7.4579564907949	6.02795470528768	4.63177545169428	7.02455244675615	5.33774920086216	5.08923283657263	5.96476791165868	5.43758285292361	6.12201538778219	7.32789951169204	5.60054429105297	8.05880288371925	5.94592222349693	2.50090112131699	3.73392502697306	4.6333464280785	4.22312811494478	1.31146517546009	3.56066314655831	4.82831968723651	6.78609548899773	2.33621267098575	5.17648516912297	5.4869275930356	2.97465073416414	5.86746063385263	8.95103251941129	8.20334798222217	8.04694788494679	8.82532955673354	9.34657357617401	9.26392111911201	8.94021075754627	9.2038544141569	8.26372261952578	7.24469507408044	5.27221178109471	8.12592601214291	3.29195507593584	3.85657295124513	0.792481250360578	2.36830243765712	5.5814222301094	6.07046919205721	5.24982330302477	2.51516803918548	4.93992944874474
SMOC2	3.95269350250907	5.48314456979097	3.98427580168197	7.6731488225728	4.05410539666318	3.48772338282048	4.72084962842013	5.65610113910298	5.07818693096651	4.47721449218594	3.26537872873061	4.15938437134137	6.16080623541226	5.98639298909641	5.7905414318771	5.91777258275435	7.44824614750565	4.18814953335616	3.88854544806593	5.56372636260643	6.1220897361836	4.93758285292361	6.32035745534004	6.480679625902	5.68763920611843	2.7055436133993	3.1667118668626	5.69150650774433	3.58315687394497	5.45946887736102	3.59084945554805	4.26666486615292	4.23192564630555	6.01066004578413	4.55801599672356	4.6921760319809	5.21277580935904	4.33281008203319	5.33103152321402	3.8403028331013	4.02219705967923	3.6494665965786	4.83449566075252	4.22971580931865	4.46823063582518	4.3512075673735	5.36591406383739	6.20684701670208	5.25273211669575	4.60423912110585	5.63883258584402	3.04595567874596	5.98856481746941	6.17347706003762	7.05869290107959
GFRA4	0.528291764183184	2.03304459522889	0.637503523749935	0.5248153838623	1.08496250072116	0.782798587927113	1.83959928528346	1.60706240267642	0.0817493661414397	-0.125769383497982	2.41340134214291	0.84799690655495	1.32653000855228	0.555515656194372	1.85684790742168	0.631517202916897	0.625480786766609	1.32423272151366	1.79067562358439	1.33451338275482	1.51781195486536	1.24013256102723	1.1315172029169	1.51251439724576	0.374230616502018	0.0945169121950085	1.56875176187497	1.60861535811033	1.83508025706332	0.361233012235545	1.36123301223555	0.407787714431286	0.782798587927113	2.54224476246813	1.11633037839514	0.785231465513021	1.73102615939822	0.263034405833794	2.15079382330159	1.5035977507021	3.25167436758375	0.729715809318649	1.10706240267642	0.843530344169946	0.836778211995072	0.100816930584825	0.740132561027231	1.00538991937662	0.510739863705226	0.951519135056456	1.43493570308886	0.903677461028802	0.839035952556319	1.35132877169546	0.962999709278112
EPB41L4A	3.60201318993172	3.33648858277103	4.43387896600542	5.33674665391993	4.54648496656673	4.18324495650874	3.8115853939499	3.56739060443095	3.50705422218129	3.97061397487588	4.21765699396199	1.82517691039021	4.47279706970794	4.56416518568781	4.17929552331359	5.82472573507814	4.3149116250923	3.64156306606729	2.84906502999579	6.15236978642299	3.8697921008285	5.66506245645703	4.32673804511193	5.66278880010443	5.50867965498982	4.37807555922079	5.80710536095786	3.19842724189557	3.15801961461138	2.68509540187695	4.6456536714079	4.2567797364219	3.96164978679294	3.23757700376478	3.91478566000752	3.84714942295922	3.23168234672105	3.9249211170448	2.80694534515183	2.59582941255776	3.2480460393701	3.68679246276256	3.62226954076883	3.24613936303524	2.9220325198842	4.03988124456174	5.89922646594091	4.80283703150217	3.73960047832356	2.93746735684921	3.54024359373198	4.41010876744516	3.92375103139085	6.33119117520742	5.16610210970414
PARVG	3.04853792517113	4.40126281776953	2.87386467967251	3.84607348779161	2.14476487265331	2.29746367530447	2.888677407531	3.77414431660241	2.22237524608878	3.96952675467091	3.61445821297738	2.71003572621961	2.44504673543807	3.1386404339632	2.36053886110488	4.21368721487861	3.96992211833037	3.62663800691513	3.42998169901944	3.74335415955402	2.81860678836164	3.6152637012379	4.09271193158956	2.47567594639573	3.78757032023115	3.64614672721219	4.1346043538722	2.76563261923336	3.35528051414768	2.66704222181809	2.60485014115394	1.74462935339143	3.74126553142469	3.92275554405061	3.46948429315322	3.39854680638648	3.00640791782336	2.63583053111435	4.81673480549566	2.65121257989099	4.60475560560169	3.55250975175004	3.47660001835716	3.25630183067353	3.3649125016827	2.28191364420486	3.5812361667125	2.39728294666569	2.57774862107478	3.33478323301134	2.88678416989031	3.47486487458436	2.75719324869419	4.00722468095279	3.74674639567005
BLM	6.77346892790519	6.69209237542757	6.03342300153745	6.68509917200661	6.4966540825935	5.36106648879432	6.85174904141606	6.17990909001493	5.36106648879432	6.00674683244058	8.04165915163721	6.14363830992204	6.15380533607904	5.98868468677217	5.96578428466209	7.01680828768655	6.57440430902258	7.02014657311178	6.74685018309805	6.95652136333312	6.29645740737124	5.86542397831313	5.70321146739115	5.77873424411784	6.41616416473313	6.72246602447109	7.11270013274936	6.57288966842058	6.17791779219584	7.12722055048807	6.5077946401987	7.78070379396761	6.37503943134692	4.64385618977472	6.40087943628218	6.10643207781693	3.97269265400426	6.54689445988764	5.36457243229586	6.32553033156756	5.64961545906341	4.94953493301701	6.85673675611911	6.41278152533848	7.33539035469393	5.66391384211598	5.60288440871842	6.19377174339668	5.69488019279919	6.73063995591679	5.83541884047548	5.23266075679027	5.83035674741922	5.94719858426206	6.74416109557041
ELSPBP1	5.6667565918848	5.91169158187234	4.43962313755712	3.27798474729977	4.14567745519564	6.65963918701565	3.877744249949	3.6667565918848	8.22881869049588	6.34872815423108	6.04220656012069	3.79701297783614	3.67807190511264	2.82781902461732	2.70043971814109	3.67807190511264	0.485426827170242	3.91647664443772	3.99095486039699	3.63226821549951	3.67807190511264	3.53605290024021	4.05311133645956	4.12928301694497	3.72246602447109	3.74416109557041	1.84799690655495	3.51096191927738	5.72246602447109	4.68369645430652	5.38543103719352	1.8073549220576	2.94485844580754	3.39231742277876	3.30742852519225	5.41953889151378	5.49505552836802	3.76553474636298	5.6409679104499	4.77610398807316	5.18586654531133	2.72246602447109	4.84799690655495	6.75622271284729	4.12928301694497	4.5298209465287	3.72246602447109	3.23266075679027	0.263034405833794	3.44625622988956	4.90207357931074	6.90086680798075	2.84799690655495	4.24792751344359	4.35049724708413
LRRC4	5.58195375084882	6.0703893278914	6.22881869049588	7.06824086131282	6.55151601762801	7.07681559705083	7.63008507000212	7.23553560671046	8.02070220379104	6.40087943628218	8.53410830493179	6.69209237542757	6.48542682717024	5.28909670241999	6.02014657311178	6.88630626345243	5.63517394667492	5.86542397831313	4.44625622988956	5.83289001416474	6.74281466986289	6.85673675611911	6.1333991254172	6.58646452588639	5.62351574149055	5.24412594328373	6.16188768237689	5.56071495447448	7.09592441999854	7.67383905599044	7.80542144617176	6.0746766862945	4.56071495447448	5.25550073314839	8.24887634283713	6.06177619758669	6.85673675611911	7.01680828768655	7.01346225980656	7.63952159951083	7.11478344724985	7.60139939053183	4.64961545906341	4.91169158187234	5.6409679104499	3.97269265400426	6.71836162613835	4.91169158187234	4.92599941855622	3.21723071622067	7.29370154208074	7.18090370917938	4.97269265400426	5.97269265400426	6.09803208296053
TNMD	-0.736965594166206	-0.736965594166206	0	-0.514573172829758	-0.736965594166206	-1	-0.514573172829758	-0.15200309344505	0	0.37851162325373	-0.15200309344505	-1	-0.736965594166206	-1.32192809488736	-0.736965594166206	-0.736965594166206	-1.32192809488736	1.76553474636298	0	-0.321928094887362	-1.32192809488736	-0.15200309344505	0.37851162325373	0.263034405833794	7.01569380710515	-0.321928094887362	2.37851162325373	0.37851162325373	0	-1.32192809488736	-0.736965594166206	-0.321928094887362	-0.736965594166206	3.18586654531133	-0.321928094887362	0.678071905112638	0.678071905112638	0.678071905112638	0.263034405833794	0.263034405833794	0.678071905112638	3.10433665981474	1.43295940727611	-0.321928094887362	-0.736965594166206	-0.514573172829758	7.90749159334305	0	-0.321928094887362	-1	-0.514573172829758	-0.736965594166206	0.137503523749935	10.5736471874933	0
CENPK	8.8972404255748	8.44914864537544	7.81185631429254	8.43421120348557	8.12773644358883	6.90929308582382	8.70977310785294	7.99887245399427	6.13955135239879	7.12101540096137	7.25455625190949	6.91647664443772	7.59469782732387	7.9431008475708	8.22303633790187	9.07119417870217	8.41447383643093	7.93251005337989	7.4708621994137	8.72485487546899	8.03397354344106	7.10013667128545	7.69488019279919	6.63662462054365	8.13185696060879	8.28493974248679	8.56719556140687	8.53255073928427	6.9898202201176	8.56453060081634	7.00337736020232	8.52002930421219	8.85143673596167	8.02181282358484	7.71630503984442	7.67030217007853	6.4245862262511	7.94602898951548	7.42290574261218	6.63952159951083	6.6409679104499	6.39403389536778	8.37330019660839	8.15583017155653	9.13082793414513	7.7176764230664	7.876516946565	8.36106648879432	10.1502550213022	9.85673675611911	7.10852445677817	7.51806297565252	7.21626083716506	8.36588496767757	8.89451464427313
NPFFR1	5.0746766862945	4.97269265400426	4.11270013274936	2.92599941855622	4.0703893278914	3.0703893278914	4.08746284125034	2	0.263034405833794	3.51096191927738	4.97727992349992	2.53605290024021	4.12928301694497	3.62058641045188	2.40599235967584	4.51096191927738	3.68929916053589	2.03562390973072	4.62058641045188	2.78659636189081	4.18586654531133	4.44625622988956	4.5909612413426	4.27052894238072	3.88752527074159	4.29278174922785	2.10433665981474	3.26303440583379	2.10433665981474	3.20163386116965	4.08746284125034	4.56071495447448	4.32912359629157	2.98185265328974	3.56071495447448	5.00450139223494	4.79701297783614	2.4594316186373	5.63807383718072	3.84799690655495	3.75488750216347	4.10433665981474	2.32192809488736	4.77082904603249	3.41953889151378	1.26303440583379	4.04439411935845	3.26303440583379	4.01792190799726	2.23266075679027	3.40599235967584	3.13750352374994	4.71149490665009	2.0703893278914	3.21723071622067
RTP4	1.8073549220576	3.72246602447109	-0.736965594166206	3.86789646399265	-0.321928094887362	3.36457243229586	1.20163386116965	3.49825086752783	1.32192809488736	2.82781902461732	1.67807190511264	1.37851162325373	3.16992500144231	3.81762325751143	3.20163386116965	3.8972404255748	3.64385618977472	2.56071495447448	1.0703893278914	1.48542682717024	0.485426827170242	2.13750352374994	3.21723071622067	0.584962500721156	4.05311133645956	0	0.925999418556223	3.59693514238723	0.84799690655495	1.13750352374994	0.925999418556223	1	3.97269265400426	1.8073549220576	1.43295940727611	2.90689059560852	2.20163386116965	1.58496250072116	0.765534746362977	0.137503523749935	2.43295940727611	0.485426827170242	2.20163386116965	3.51096191927738	0.584962500721156	1.43295940727611	4.74416109557041	0.84799690655495	3.56071495447448	4.16188768237689	4.10433665981474	1.0703893278914	4.81762325751143	5.16188768237689	4.19377174339668
CRLF2	1.26303440583379	4.10433665981474	1.32192809488736	3.32192809488736	0.584962500721156	-0.514573172829758	0.925999418556223	3.58496250072116	0.37851162325373	1.96347412397489	4.4262647547021	0.37851162325373	2.16992500144231	1.32192809488736	0.37851162325373	2.16992500144231	0.37851162325373	-0.15200309344505	4.32912359629157	1.32192809488736	0.263034405833794	1.58496250072116	0.765534746362977	0.485426827170242	2.96347412397489	0.584962500721156	2.65535182861255	1.8073549220576	1.63226821549951	0.584962500721156	0	0.584962500721156	1.0703893278914	2.56071495447448	2.8073549220576	0.84799690655495	3.78659636189081	2.70043971814109	2.35049724708413	2.98185265328974	3.10433665981474	0.137503523749935	1.48542682717024	0.84799690655495	-0.15200309344505	1.72246602447109	1.13750352374994	1.32192809488736	2.29278174922785	2.13750352374994	0.84799690655495	0.37851162325373	3.16992500144231	3.73335434061383	0.925999418556223
MAGEF1	8.75522142070237	8.38327228317575	8.67912817974742	8.49505552836802	8.9316239677501	8.69522829149575	8.95041008927126	8.75120928822302	8.21771541135067	8.12670447284319	8.38672474079917	8.40429006444484	8.35402893805439	8.20603754624659	8.37330019660839	8.37634248280467	7.95942242009367	8.62716906084185	7.79506558265962	8.2128611165929	8.43254190038826	8.35579154675365	8.52943055414615	8.70390357344466	8.04930403348226	8.60696034451027	8.26584942144085	8.48663393507016	7.9242186797485	7.37937836707126	8.1006623390052	8.43754402631547	8.63044915708062	8.0869323411374	8.18685706717715	8.28401434473801	8.47289387844386	8.8008998999203	7.82400405093315	8.33136485049545	8.0639343057541	8.79279029430106	8.75822321472672	8.61691636257881	8.79474076107975	8.65678236421899	7.77741971551583	8.56033283421244	8.66569121703696	6.92124588858559	8.0805510773276	8.45038647903429	8.9179687275585	8.26819107921981	8.49265437101891
NPVF	1.43295940727611	0.263034405833794	2.70043971814109	4.35049724708413	2.0703893278914	-0.514573172829758	1.92599941855622	-0.15200309344505	-1.32192809488736	0.37851162325373	3.56071495447448	-1	4.18586654531133	1.0703893278914	6.63081315229913	3.01792190799726	2.43295940727611	-2.32192809488736	1.32192809488736	1.58496250072116	4.86789646399265	3.4594316186373	0	-0.321928094887362	0.37851162325373	-0.514573172829758	1.76553474636298	3.65535182861255	2.40599235967584	0	0.678071905112638	4.78135971352466	0.137503523749935	3.01792190799726	2.53605290024021	0.263034405833794	1.26303440583379	1.43295940727611	3.27798474729977	-1.32192809488736	-0.321928094887362	3.60880924267552	0.584962500721156	3.85798099512757	0.678071905112638	-0.736965594166206	-0.15200309344505	-0.736965594166206	1.96347412397489	0.678071905112638	1.96347412397489	-1.73696559416621	2.72246602447109	0.263034405833794	3.65535182861255
MOAP1	9.87958324961278	9.51668494930961	9.8171435584078	10.2725131517219	10.1908123679161	10.5328429109613	10.0878605883578	9.92777796208234	11.157283768698	9.91184135555956	8.81762325751143	9.912440294869	10.084011098455	9.89011224635119	9.5168818908212	9.86696977835483	10.2243635088464	10.169799762062	9.95695689391481	9.51076416791789	10.1116573462631	10.3903839468929	10.0328722494632	10.4633200110581	8.98498801863518	9.23146120983426	8.48139582415413	9.80832068916333	10.7023458676526	10.2862111959561	10.5961897561444	9.92065059456398	9.17592374206376	9.93014594790882	9.92481250360578	9.72127011401286	10.140318539357	10.2197735508929	9.964196446646	10.5202257897475	10.5662443547786	10.8334435738112	9.85096815098244	9.9956258417988	8.79539033112264	10.2143191208008	8.89087223954207	9.23959852924912	9.33226037817218	8.5909612413426	9.60436789989375	10.8478403556307	9.64042571374791	9.11217883372259	9.85206127927917
VSIR	2.5248153838623	3.08315687394497	3.64611479595248	2.59924707681954	2.977795895877	4.26134960870826	3.51461600156732	4.26812360784406	3.54000901454459	2.91581196841037	3.74536528179482	2.83266795859259	4.49257942137387	2.74768769047231	1.98726465624194	4.93456555982215	4.82992661042375	4.44251259814518	4.39427760746443	3.72147174792436	3.42280774861648	4.28871441401787	3.33195692105799	3.88014374495303	3.52937470616776	2.6318928069454	3.04118098477874	3.2030812393888	3.55253520117935	2.39642767618124	2.91884550021428	2.40057932804685	5.0345771752886	3.7242027175346	4.35402462585111	2.70486517693223	2.14932915778226	2.82767591430628	4.55426222838909	4.61043098333377	4.04266983467868	3.4428481866697	2.98266127418363	4.30449700111895	2.64140521978628	3.10589548812627	3.36870818296853	2.90187183425261	3.45272358936943	2.72741695344943	3.78965796879001	3.47102262995802	3.03883513711638	3.58945689233478	4.92437405730598
SLC39A8	3.42254952011022	3.69262484189509	3.36206668341994	3.39927317516233	2.05561758043112	2.42568088536089	3.06971648575841	2.93824111173951	2.72103023385753	2.34176779197101	2.84679855538578	2.55583046750284	3.20285185445567	2.94956778245106	3.0122237298712	3.85898144201962	2.45108221554263	3.59419844323959	3.71796390800642	3.35762644976479	2.66049484104153	2.73044345512365	4.1568195565639	2.85451895626108	3.39705978304328	3.18288363307467	5.04721555718344	3.27426721759236	2.9324404731535	2.75235068363659	3.05029442201252	3.63379512926833	3.25831816666612	4.1286380163121	3.30575101432879	3.68886504185761	4.57457555810387	3.18179025863979	2.79073285107596	2.23190860817945	2.41456090289101	3.03286730558157	3.55977379444185	3.80883768526384	3.68591841141298	1.97490812216934	3.8991183618914	2.8167843860347	2.54218312847326	2.70721798844575	2.62077947999316	2.50341166320578	3.3067881160763	4.56491076772972	3.44125599768216
DUS1L	6.86542397831313	6.61470984411521	7.18586654531133	6.97269265400426	7.02458563827827	6.45285896471381	6.91886323727459	7.23266075679027	8.07628116657949	7.34163000932991	9.00898878322725	7.21334728173344	7.14974711950468	6.78790255939143	7.62935662007961	7.15785216914174	7.50858711208948	7.06069593168755	7.35226417325832	6.77082904603249	6.56224242422107	5.93781516880342	6.72655877910497	6.10852445677817	7.26303440583379	6.27052894238072	8.40811740799184	7.02347715183043	7.77412814429358	8.01234519041983	7.7488637145357	6.93428059364002	6.54225804976692	6.22881869049588	7.37590826307501	7.19672506078603	7.4487357980294	7.33360262826828	7.40599235967584	7.06069593168755	6.93073733756289	7.42206476617281	8.06069593168755	6.70182625841205	7.48864353985378	7.06716542701711	6.86418614465428	6.54843662469604	2.40599235967584	6.01346225980656	7.70597790168252	7.30286736097287	6.4870360800319	6.69905184401685	6.39574832817903
RRAGC	6.57933201993549	6.64442671217862	6.82002154535305	5.33466105766271	6.30586062223162	6.50601025028892	6.17273829262159	6.67025729921884	6.63416180508926	6.94236743063077	7.07046226900224	5.88960236980694	6.162007151344	6.48553481079085	6.66566489776028	6.67375527063338	6.59012425483888	6.01613070153852	7.17601521471044	6.34623685919169	6.4535177772893	6.77782839585007	7.00291943482558	6.71896153333012	6.81753316279515	6.77318032367117	6.83503421866617	6.765684848725	7.00279075523161	6.75542751317857	6.25973212909307	6.00009685087563	6.46660634187249	7.25362119972228	6.8996963241527	6.570320366597	6.64371882943858	6.90505514181882	7.17784802170585	7.08959068315178	7.32690778160122	7.04957850339626	6.90052053959558	6.77405772406225	6.48703855269981	6.57216111327014	6.71272479425499	6.81040517155105	7.15203426264027	7.07057146983743	7.11470683120869	6.78514642776067	6.56553134644152	6.68081265672808	6.20056731398085
FN3K	1.53605290024021	2	1.26303440583379	0.765534746362977	0.678071905112638	0.37851162325373	1.13750352374994	1.0703893278914	1.58496250072116	-0.514573172829758	2.35049724708413	0.263034405833794	0.765534746362977	-0.514573172829758	0.678071905112638	0	-1	0.584962500721156	1.88752527074159	2.13750352374994	0.584962500721156	2.0703893278914	1.67807190511264	1.20163386116965	0.678071905112638	1.32192809488736	1.37851162325373	1.26303440583379	0.678071905112638	0.678071905112638	-0.514573172829758	0.485426827170242	0.84799690655495	1.8073549220576	2.10433665981474	2.51096191927738	1	0.678071905112638	2.94485844580754	2.23266075679027	1.72246602447109	0.263034405833794	2.13750352374994	0.137503523749935	1.92599941855622	0.485426827170242	1.0703893278914	1.53605290024021	0.485426827170242	-0.514573172829758	1.53605290024021	0	1.72246602447109	1.76553474636298	1.20163386116965
ADGRL4	5.36806987653208	7.11997860965488	5.55765515472542	7.24031432933371	6.18189764310839	6.86170728658586	7.79506558265962	6.74011804283313	6.95652136333312	7.12101540096137	5.39231742277876	6.37330019660839	6.18586654531133	5.24792751344359	6.70043971814109	9.68894962811967	7.22496636500027	6.53449743373817	5.47897180503294	6.18189764310839	5.34695688937888	6.74685018309805	5.28540221886225	5.19377174339668	6.97039353791468	5.66391384211598	6.26303440583379	5.08321336824898	6.4093909361377	5.80992886572143	6.81249822533356	5.81506301719287	7.44790974874208	5.0746766862945	6.71287086768991	4.37155886261196	6.12722055048807	6.96347412397489	6.86666075081999	6.1168637576909	6.31469652565629	7.19081236791614	5.94953493301701	5.91886323727459	6.19967234483636	7.24412594328373	7.87528859822269	6.85798099512757	7.16087986183931	7.467605550083	7.64457735701838	7.01122725542325	8.88935185259465	7.85486838326024	5.98413359454098
NOD2	4.14567745519564	5.30742852519225	4.92124588858559	0.925999418556223	3.05311133645956	2.65535182861255	0.925999418556223	2.65535182861255	0	2.96347412397489	4.01792190799726	0.765534746362977	-0.321928094887362	-0.15200309344505	1.53605290024021	-1	3.74416109557041	4.96347412397489	5.27798474729977	2.56071495447448	0	0.584962500721156	3.36457243229586	2.65535182861255	3.94485844580754	1.32192809488736	1.67807190511264	1.67807190511264	-0.15200309344505	3.53605290024021	0.765534746362977	0.137503523749935	3.12101540096137	3.68929916053589	3.68929916053589	4.31469652565629	5.19770815795585	0.925999418556223	4.13750352374993	4.26303440583379	1.0703893278914	1.58496250072116	4.51727569320958	4.85299758761332	3.59693514238723	4.38543103719352	4.71149490665009	4.37851162325373	2.88752527074159	3.26303440583379	-1	0.584962500721156	3.4594316186373	3.75488750216347	3.67807190511264
TINAGL1	4.43295940727611	4.48542682717024	3.63226821549951	3.4594316186373	1.92599941855622	3.03562390973072	1.37851162325373	4.24792751344359	2.67807190511264	2	3.27798474729977	3.73335434061383	4.09592441999854	3.21723071622067	4.34340782229781	4.14567745519564	2.67807190511264	3.29278174922785	3.70043971814109	2.23266075679027	1.72246602447109	4.05311133645956	2.13750352374994	2.13750352374994	0.485426827170242	2.20163386116965	1.63226821549951	2.51096191927738	2.16992500144231	2.86789646399265	2.56071495447448	1.8073549220576	2.20163386116965	2.29278174922785	2.13750352374994	2.20163386116965	4.68369645430652	3.92599941855622	5.63807383718072	4.29278174922785	4.22496636500027	3.39231742277876	3.15380533607904	4.41278152533848	2.8073549220576	5.36106648879432	4.48542682717024	1.96347412397489	5.1168637576909	4.16992500144231	4.12928301694497	3.74416109557041	5.5077946401987	3.43295940727611	4.97727992349992
LIN7B	5.48678411409997	6.01278608373479	6.24682766948183	6.29832783383733	7.58926376507575	7.80648865858314	6.92633692485659	7.20293370784209	6.9414972553181	6.62870570797422	7.95678949867138	6.59905367495144	5.25909051548641	5.48709255853853	5.44444010355813	5.73463775059635	5.29766138014537	6.15860030171134	6.90987100909631	5.4160217240092	4.51375950748451	5.03553003403889	5.12925946235565	5.99890728933471	4.96147799595424	4.73219118929417	5.46472537757647	5.65698568552951	7.43952738863009	6.99465289615346	7.56017848140973	4.63216265158931	3.84450977068897	4.83241917517214	7.41045071284015	5.57508942371529	6.85096780420191	7.32352371909205	6.97448700346426	7.55324711952264	8.03188154084882	7.75534098476714	6.18281264490658	6.17308232590678	4.45656438390987	5.89878618389367	4.32228867850919	4.90586394890194	5.71999333708504	4.30643424864552	7.68668646659383	8.43295155595406	7.57090190206509	4.57050432948916	4.95411373726632
XYLT1	4.1018942266543	4.74221006591244	3.88515024474971	3.57649730274622	3.31664294362949	3.96861333698974	3.47113995085288	2.65644147764218	4.87954461907104	3.47721449218594	3.88117440782206	3.22733471580237	4.26539823278016	3.52421619011632	3.50823701695051	4.42418627973875	3.80270271841256	3.32466402049239	5.12206297164186	5.71502761655395	6.75024916991923	4.97508109111347	6.48738205351138	4.30421982627579	2.61074522752103	7.37735373356767	3.5659284803044	3.48548433026091	5.07930484410724	3.30144220435921	3.45542628088047	4.17325686658282	4.07548289177825	5.98897801417532	4.18981914435401	5.02736998348515	7.27658964071148	3.99411511153023	6.42432027185252	3.8248077295317	4.34328527961164	3.69224079168233	4.84487671305574	4.80101535502223	3.83284560851848	5.80985322502295	3.76818189619773	5.40994982630021	3.16384368208802	3.78325537792894	3.01406354115857	2.71246104410534	4.32971256071285	3.63461010289004	4.75880517037186
XYLT2	4.70708891262694	4.78207474499287	4.36572740384917	3.61858107451261	3.26420751963999	4.16858793429315	4.12301399026405	3.50673112990328	3.7347395107952	3.79248125036058	4.95838012950118	3.51494727483167	3.69770280228317	3.37844492753731	2.48863996174996	3.19357785883149	3.81043980567771	2.91897162094551	6.50019721650066	2.96074196871686	3.29435731779113	3.9217721186644	4.52350740975879	4.12275258510792	3.86684663994717	3.13750352374993	5.39231742277876	4.5888218868386	4.57553364622122	3.77356294486326	4.80458936907099	2.72230040685575	4.1842095775407	3.10179635710385	4.37140733493145	5.10363530689441	3.92265093052841	4.41671388038427	4.91862473586047	4.78497525967817	4.96903995658824	3.92681072787441	4.12869392134633	3.91327424364546	4.68646516947715	4.13706092922623	4.31029320522594	2.40881162875572	4.35034122945176	3.8173692299579	3.00728923246145	3.94740888165397	4.6901331197005	4.45677383875498	4.03377096010843
ZNF674	-1.32192809488736	-0.15200309344505	2.53605290024021	-0.736965594166206	1.43295940727611	1.20163386116965	1.58496250072116	1.8073549220576	-0.736965594166206	-1.32192809488736	3.18586654531133	-1.73696559416621	1.32192809488736	1.63226821549951	-1.32192809488736	-2.32192809488736	-2.32192809488736	-1	2.88752527074159	1.96347412397489	2.94485844580754	2.74416109557041	2.0703893278914	2.84799690655495	2	2.29278174922785	1.58496250072116	1.58496250072116	-1.32192809488736	0.485426827170242	1.96347412397489	2.13750352374994	0.263034405833794	2.4594316186373	3.47248777146274	-0.321928094887362	2.8073549220576	2.67807190511264	4.5298209465287	2.35049724708413	-1.73696559416621	2.37851162325373	2.74416109557041	1.8073549220576	0.678071905112638	1.63226821549951	1.13750352374994	3.01792190799726	2.16992500144231	3.05311133645956	1.96347412397489	0.584962500721156	-1.32192809488736	-0.15200309344505	1.84799690655495
IFIH1	0.523487643675347	3.44613330005664	3.15824268574258	1.65300940631456	0.313702103648811	2.31144259277179	2.10779002302042	0.474436412414129	3.08803570176677	2.53843285969737	2.59299900205651	0.909234224279079	0.946720355713615	3.09398594589204	1.96198825225132	2.57902610010458	2.33305147437423	1.48996199209149	4.32728540669163	4.48942594534072	1.89827482973753	1.8646504279828	3.29933020852032	2.39505759171375	3.99274713324579	0.954646150141324	5.04360609451615	3.0229260926618	1.99625852077925	1.96652078671823	2.48791774152913	2.05364006272703	4.58576687317099	2.55826653028026	1.92697998645458	3.3189899859337	2.56838284275101	3.42128846892129	4.61216250565483	2.90324851412104	4.27649285534449	2.34183870305092	2.17431152031449	3.24637075312918	1.76865684032813	2.88417172548101	4.94677681785041	2.44957605141036	4.59302431730321	5.37928304623625	1.81696043842446	2.92373517481938	3.47296574891503	5.01626173028243	2.69508489248511
ABCG4	4.37155886261196	4.62643913669732	4.37851162325373	4.36457243229586	3.58496250072116	3.86789646399265	3.64385618977472	4.88264304936184	5.62058641045188	5.12928301694497	5.06177619758669	3.68929916053589	3.92599941855622	4.30012372456901	3.32192809488736	4.16992500144231	4.31469652565629	4.10433665981474	5.65248649491816	4	4.16188768237689	3.62058641045188	4.30742852519225	3.91647664443772	3.84799690655495	4.00898878322726	5.35402893805439	3.44625622988956	5.27052894238072	4.83289001416474	5.05311133645956	3.24792751344359	3.21723071622067	4.24031432933371	4.61470984411521	3.99095486039699	5.14567745519564	4.52356195605701	5.01792190799726	4.85299758761332	5.35402893805439	4.44625622988956	4.94016675048282	4.71149490665009	4.55458885167764	4.19377174339668	4.29278174922785	3.81762325751143	4.57893871309339	3.77610398807316	5.22496636500027	4.37155886261196	4.83794324189103	4.57893871309339	4.39917109381982
ACOT6	0.84799690655495	0	-0.15200309344505	-0.15200309344505	-1	0.137503523749935	0.37851162325373	0.678071905112638	-0.736965594166206	0	0.84799690655495	0.37851162325373	1.13750352374994	0.137503523749935	-0.321928094887362	0	-0.321928094887362	0.137503523749935	1.58496250072116	2.72246602447109	0	1.26303440583379	0.678071905112638	-1	1.67807190511264	-1	0.584962500721156	0.37851162325373	0.765534746362977	0.584962500721156	-0.514573172829758	-0.15200309344505	0.137503523749935	0.137503523749935	0.678071905112638	1	0.678071905112638	2.53605290024021	1	2.35049724708413	1.0703893278914	0.263034405833794	1.26303440583379	1.0703893278914	-0.736965594166206	1.8073549220576	0.137503523749935	0.137503523749935	-0.15200309344505	-0.736965594166206	-1	0.485426827170242	0.137503523749935	0	0.485426827170242
SELENOP	5.83146322666737	7.37467573403421	5.99069801598607	7.03359406011899	5.6715040026725	6.40815185049287	7.14198330641018	7.38041194214323	5.44892272800276	9.17570461784164	4.6718704592361	5.73179794660361	8.33859864012564	7.64579670719536	6.09412441947364	7.04220863638722	8.68122878006248	7.74335781491913	7.17489838994806	7.08545622308852	8.15843932073827	10.0759020045515	8.53023308269437	7.68971355297265	6.31351611409608	4.24454263874672	5.40861975549472	8.41689885792414	5.61327834795318	5.64284559566505	3.82012246811117	6.0618505554781	6.2251416833923	10.0347066578363	7.0767087228347	6.19855920452129	4.36491232181845	6.18209332400616	6.76940486487798	6.46796556987613	5.95239068361069	6.60239865587995	6.17282043568086	7.39103839212265	6.79285450747116	6.13708714304589	8.20046556107352	7.88872013211957	7.44018755850503	5.41383013431458	6.43967675140533	5.12490042553272	7.61850113352284	7.64275385026043	7.97869002462506
RBSN	5.44244503356814	5.49665778770382	5.77672445232513	5.54901612199708	5.7634689513115	6.1769149773269	6.27289539482507	5.87458106741828	5.20861882402144	6.13453629713805	5.52121437062948	5.79583638575785	6.09478104559111	5.50083791864097	4.96033134994476	5.07900424238537	5.22641822026415	4.94832350292833	5.4804968274921	5.95404597689994	5.91594686203928	5.77619332346168	5.91710388552784	5.54170255699508	6.09291267064318	6.34157821148357	5.72919262109604	5.53286946109684	5.56630224831306	5.43254392872537	5.33896696337982	5.60292780402035	5.89879364623359	5.8685199485346	5.92132600822003	5.77013515011633	5.94325658357362	6.32615161831994	5.16086540831234	6.14710651676233	6.38080640559696	6.39298741789003	5.97685763299131	5.98137076675191	6.24906763713439	5.05733308740166	5.71269982458377	5.33267605188767	6.22732193162888	4.8975784526954	5.35402432008749	5.2401979062939	5.54133954060259	5.48145908927364	5.47767870367601
POTEM	5.21334728173344	5.63517394667492	4.12928301694497	1.8073549220576	7.07253459972295	6.28169825009883	3.91647664443772	4.5909612413426	3.79701297783614	4.83289001416474	4.96347412397489	6.89117612475454	5.36806987653208	4.20945336562895	3.12101540096137	4.01792190799726	2.4594316186373	3.05311133645956	3.20163386116965	4.20945336562895	3.13750352374994	4.27052894238072	4.49185309632967	3.74416109557041	4.15380533607904	3.29278174922785	6.51884982870769	4.13750352374993	3.52356195605701	5.68369645430652	3.0703893278914	4.49825086752783	3.51096191927738	4.85299758761332	5.21723071622067	3.13750352374994	4.20163386116965	4.5909612413426	3.40599235967584	4.09592441999854	1	2.84799690655495	1.13750352374994	5.44956137461324	4.55458885167764	2.26303440583379	4.4262647547021	1.72246602447109	2.90689059560852	4.64961545906341	4.30742852519225	0.678071905112638	1.58496250072116	6.84297883178833	4.99095486039699
KIF9	5.36002510605172	5.01208780289502	4.85892485675992	5.49106016928948	2.84570139194667	5.38456812551271	4.35895239396071	4.42861337280253	5.60676030001299	5.52554037579779	4.55995880748838	6.07156944322227	5.83224610291868	4.86886605360752	5.62299281030166	5.18781575473738	4.78010774024642	4.87249670297521	5.21955983023344	4.66648775754403	4.79183718057582	5.92536374275662	5.12978021133784	5.12187019209145	6.30031195233567	3.00398441832731	7.18911005868861	5.29876359898466	5.14157175076775	5.32335275209742	6.14525632585739	4.81696662955547	6.03722486535358	5.96153856568002	4.70727597704159	5.77284446967823	5.09418874984589	5.62420519069104	4.71202477822796	4.89234623680568	3.76924804152679	5.10970087834082	5.62665497741198	5.60421599107178	5.6341734405319	6.50175611817843	6.28360929789478	5.75247449271236	6.56537192775856	4.19497907416375	5.78038732558966	5.53735937259494	6.03111399798813	6.10082148916912	4.90296822992449
C17orf75	8.47248777146274	7.19475685442225	8.33136485049545	7.69696752623429	8.65999589242998	8.20506011054465	8.53255073928427	8.67277890037074	9.12049709844425	8.00450139223494	7.26865895502767	8.31922050252387	7.99661471481536	7.36981542428391	6.97842446544086	7.97384083953315	7.4594316186373	7.4708621994137	7.51096191927738	7.48220292629596	8.29553937040683	7.4643415327611	8.05799172275918	7.47167521439204	8.05961485629722	7.75288236627309	7.89845023280787	7.90267658665114	7.71424551766612	8.4586116725846	8.11322124347957	7.69696752623429	7.10013667128545	7.88508622529017	8.19031854794182	7.77807712953536	7.8703647195834	8.34074028063018	8.03342300153745	7.98697970917658	8.09275714091985	8.38672474079917	7.87958324961278	7.78920757534734	8.68650052718322	6.78004757606187	7.97498811199193	7.68860001099912	6.83415498140132	6.80992886572143	8.17592374206376	8.80348537559595	9.11139653182856	7.50143914515887	7.91587937883577
SELENOW	9.29467565484226	9.60670022305383	9.31274089952222	10.0160143051637	10.1383742024892	9.74293493253309	9.37427570730582	8.92515911277173	10.2336287332564	9.54760740481688	8.88650055679275	9.27687038140933	9.24733300136596	9.76067434876636	9.27623488833736	10.5923755278878	9.73049321712882	10.091197734435	9.93378772464244	9.37041456442929	9.41833179849922	8.53397695609959	9.16535904478189	10.0363855692531	10.5488482994759	9.0983871157791	11.3141867105134	8.00899574036666	10.1848223777465	10.0421891711539	10.4140263231559	8.54715582339498	10.2376407049256	9.3192587020518	9.74416584256713	9.37456546270104	9.69685244071155	10.0446885660231	9.33414718959524	10.1420057259697	10.1947538085041	10.1241952523923	8.84907938930233	9.4046137281549	7.85024451408203	10.1554464223143	10.3462797940029	8.51254728194537	10.8863748776549	9.01878967022755	10.3696820115907	10.6506291728112	11.0439842595986	10.352293604527	9.31996969947945
NCAPG	8.86178034726204	7.5663703470995	8.3451417019	8.76347363043131	8.17926928589427	6.03241852773121	8.87300712681532	8.23836835624675	6.74589836997696	6.84035776888715	9.71237246087568	8.20256532875608	8.07851543847181	9.20213671528028	9.54945775008227	8.76301105403367	8.75173687313783	8.32652118898742	7.69916743521208	9.72729511952895	7.83559774971197	8.36683267344712	8.52587636926213	7.59043631885381	7.86555607959214	8.25106665559782	8.2638498304702	8.8135901958569	6.76707239510817	8.87875252969803	7.23118659044535	8.91357333628425	8.39369355490336	9.08975999591152	8.77968794772539	7.7430793784377	6.48218487514345	8.24100311838056	8.10372654041082	7.46347690282925	6.15535182861255	6.57089711333793	8.42543525497613	7.96898112750423	9.11368693166668	7.71764565420613	7.07038892854835	7.85469176746009	7.91893097897727	9.02569635397918	7.78078240455391	8.40276022434465	8.40290203357245	8.04862432768458	9.27370989714712
MAP2K4	6.83917132459595	6.25514349057825	6.82101907533533	6.84808386932983	6.18820651558412	6.48924351569992	6.32257588959229	6.46884874452073	7.06339739987931	7.13615268768901	5.65682416665961	7.45977013659036	6.9593356685648	6.68849813984527	5.87718697579924	6.62604589400675	6.58157323440563	6.85775366193358	7.04361870126867	6.89113465412692	7.07228690350807	6.75713080009144	6.95639743102664	7.19790963625269	7.05913840976805	6.66981645719091	6.55104034293718	6.85780728470929	6.52460095692724	6.90671023618254	6.69644043274443	6.32258602436507	6.74412845421816	7.04104124742245	6.54415396140877	6.7059474570636	6.57743278267264	6.44869585348589	6.39172730402625	6.44247159225315	6.06156278020228	7.1053459441736	6.44391683433701	6.51423623049239	6.16653573512678	6.60264615574643	7.28962968009727	7.305765448542	6.9762227540336	7.26412021282566	7.00391003781376	6.71283022359176	7.28559634240485	6.95595905427416	6.64773022466992
ERAP2	2.09248157514829	4.58561334789969	3.14411064008691	1.68372907148438	1.96296937059891	2.67350535429155	2.39093604602694	3.44397742492619	2.7852564469986	3.14373799600031	2.35274849279844	2.19492238143278	0.951265895267475	4.37452372464385	2.93186436468347	1.52035304362917	1.81689178207861	2.9392007683149	1.85259560989161	2.83987596518768	1.89872242229967	3.39793800413979	2.72392684151652	1.54284910353322	3.24526974899007	3.00325173293529	2.17306200983227	3.09713889797909	2.43092474235633	4.25931351982017	0.488126667032305	3.04949776049939	2.81269955033588	2.71401469583375	3.31657674703148	3.78673319842115	2.87108293894942	1.29022375527899	2.91071304414156	2.69816055053681	3.63695219343674	2.43871212902265	4.63494174238109	3.89425923224943	2.50927520375241	2.92026010398206	3.35940442452323	1.56581281633331	4.21522773167386	5.24148743264871	0.693435024522804	4.16864231986442	3.32270526977646	4.94831750145843	3.05943478760238
NECAB1	3.65535182861255	3.21723071622067	5.16591193893569	1.92599941855622	-1	2.0703893278914	0.263034405833794	-2.32192809488736	-0.321928094887362	3.54843662469604	0.584962500721156	2.20163386116965	0.37851162325373	2.84799690655495	2.20163386116965	-1	-0.514573172829758	3.97269265400426	5.21723071622067	0	-1.32192809488736	-1	1	2.51096191927738	2.96347412397489	-0.736965594166206	2.94485844580754	0.263034405833794	3.13750352374994	2.67807190511264	2.20163386116965	2.72246602447109	2.13750352374994	0.37851162325373	2.84799690655495	3.74416109557041	3.24792751344359	4.20163386116965	3.58496250072116	2.23266075679027	0	1.48542682717024	2.23266075679027	4.37851162325373	-1.32192809488736	-1	5.2667865406949	-1.73696559416621	3.23266075679027	1.8073549220576	2.86789646399265	-2.32192809488736	1.58496250072116	4.40599235967584	2.10433665981474
ECSCR	4.38203892280398	5.82159445206458	5.38610165099027	5.58757777527308	5.16744622766535	5.83145349566576	6.1908646748408	6.07388307781565	5.91865496480157	5.39232033069648	4.9742691225718	5.75077452162337	5.68468801800649	4.19762371510071	5.65379711985802	8.10467814528856	6.24447800943137	4.89938575298191	6.3157780713881	5.22308958611131	4.27323496725454	5.27895544207329	5.03200689679376	4.59384975324163	5.94204276046299	5.22819584327927	5.55301638253483	5.01307840995379	5.71871396005505	5.18405439235854	6.13357854104141	5.03422990124983	5.73745091563341	5.11538821727118	5.9408334093271	5.04716712177186	5.10707545717556	5.73734833563934	5.84530033238874	4.77753936134445	5.82272301351105	5.62161053155644	5.13438811652842	4.98051963276186	5.59503364907501	5.91859717077117	6.42283788673145	5.64596607612931	6.31081524029605	4.42510325022997	6.83548869820265	6.40085613249595	7.60947884207735	6.51135066472167	5.61760475835772
OSGEPL1	7.79770815102666	7.63757629290352	7.39048719846044	7.26916571194755	7.44578340404411	7.90125666797156	8.13014149830399	7.25432852579609	7.17118320039387	7.40612375641254	7.30005285769499	7.61272009190774	7.85108282469784	7.72873917758706	7.79233491726581	7.22399425097987	7.03365121070246	7.58446569882205	7.63484186535632	8.27918187946774	8.07078915901074	8.10393270281472	7.54640416727355	7.6333112943805	7.0091140014715	7.02611759364013	6.64866450086222	8.00828130499568	6.5195880503575	7.12112149207196	7.91417933217049	8.40213257907616	7.48300754870205	8.01342876856094	7.21205164382954	7.51384287037583	7.5831003752161	7.27283881865139	5.12431959699232	7.50812448914566	7.0763523610448	7.33486883846572	7.1692066359145	7.16539543040798	8.50901585047044	7.18365276738534	6.77004948561501	7.71560449207398	6.62642731297569	6.76673787334092	7.32864750000656	7.93307136990854	8.61125614855423	6.91549227064355	7.72552182321939
DPEP2	2.67807190511264	4.64385618977472	1.20163386116965	1.20163386116965	1.32192809488736	0.925999418556223	0.84799690655495	1.76553474636298	0.925999418556223	0.765534746362977	1.58496250072116	1.32192809488736	1.32192809488736	1	1.32192809488736	1.92599941855622	1.48542682717024	3.10433665981474	3.20163386116965	2.51096191927738	0	2.0703893278914	4.28540221886225	1.20163386116965	3.70043971814109	1.63226821549951	1	1.76553474636298	0.765534746362977	0.584962500721156	0.678071905112638	1.63226821549951	2.58496250072116	3.20163386116965	3.97269265400426	0.678071905112638	1.92599941855622	2.53605290024021	2.88752527074159	1.8073549220576	3.82781902461732	1.72246602447109	2.10433665981474	2.58496250072116	3.70043971814109	0.84799690655495	4.6667565918848	3.79701297783614	2.26303440583379	1	3.13750352374994	1.20163386116965	4.72246602447109	2.84799690655495	3.20163386116965
P3H1	6.63372181264101	7.25927248703759	6.877744249949	6.08958289312471	5.20945336562895	5.3327079336406	5.75488750216347	6.33628338786443	6.04875931191986	6.67948009950545	7.84549005094437	5.96116025813664	6.10433665981474	6.21723071622067	6.59842476052772	6.85049941375812	6.97269265400426	6.8923910259134	7.27052894238072	5.97039353791468	5.90689059560852	5.69488019279919	5.89481776330794	5.76022094646651	6.31469652565629	6.64385618977472	7.36106648879432	6.32012359804061	6.05093696522523	6.55458885167764	6.09592441999854	6.31469652565629	6.72383156649532	6.60880924267552	6.29278174922785	7.39489136644259	6.66959375118833	5.71699089440494	6.49024921062709	5.73335434061383	5.77346892790519	5.57591736111815	7.20554891117303	6.99887245399427	5.98641093525204	7.26303440583379	6.73606362787181	6.90207357931074	7.5352753766208	7.78528898070402	6.58496250072116	5.95652136333312	6.74953426766926	6.86666075081999	6.32732808262995
SET	11.4919532800067	11.4272080694488	11.3534776809154	11.2664937563122	11.4606606646076	11.1074786466266	11.3297402883735	11.188217925268	11.0613711926598	11.0990847608919	11.0497124397244	11.5382859493041	10.6861503159809	10.7134724382294	11.5395465802384	11.6628463651595	9.95332344858296	11.0948034703914	11.4596877562395	10.9881876097468	11.2246046815385	11.506654698681	11.2722798569217	11.2543200349559	11.6354007106434	11.6756483548947	11.1893304006149	11.1289609508557	11.4611212870415	12.0727020648174	11.6858438114261	11.5060595888279	11.1984450414524	11.0298393490725	11.7558473097265	11.5761063811041	11.1632722870681	12.0492359545336	11.4080112298839	11.655396554328	11.2324209271761	11.5228757286608	11.9261847858413	11.4706080382445	11.2446611447642	11.5599983959388	11.0213270326244	11.0402897210257	11.7595137328047	11.8901502555207	11.3496129718245	11.0477374043091	11.3686701468178	11.3624918060461	10.6486272194352
DPEP3	1.20163386116965	3.99095486039699	2.0703893278914	0.485426827170242	-0.15200309344505	2.76553474636298	2.10433665981474	0.485426827170242	-0.15200309344505	0.137503523749935	3.56071495447448	0.584962500721156	3.0703893278914	4.12928301694497	3.26303440583379	1.8073549220576	4.00898878322726	-0.15200309344505	2.88752527074159	1.8073549220576	2.03562390973072	1.0703893278914	2.78659636189081	1.13750352374994	3.63226821549951	4.25550073314839	2.13750352374994	3.08746284125034	3.4594316186373	0.84799690655495	1.13750352374994	2.40599235967584	1	2.37851162325373	0.84799690655495	3.92599941855622	3.10433665981474	1.0703893278914	2.32192809488736	1.92599941855622	0.765534746362977	3.51096191927738	2.56071495447448	3.82781902461732	2.0703893278914	0.137503523749935	0.263034405833794	1.32192809488736	0.263034405833794	4.16992500144231	0.137503523749935	-0.15200309344505	4.00898878322726	0.485426827170242	1.48542682717024
EDDM3B	-1	-1.32192809488736	-1.32192809488736	-1	-1	-1.32192809488736	-1	-0.736965594166206	-1.32192809488736	-1	0.263034405833794	-1.32192809488736	-0.736965594166206	0	-1.73696559416621	-0.514573172829758	0.584962500721156	0	0.678071905112638	-1	-1.32192809488736	-0.736965594166206	-0.736965594166206	-1	-1.73696559416621	0	3.72246602447109	-1.32192809488736	-0.15200309344505	0.678071905112638	-0.15200309344505	-0.514573172829758	-1.73696559416621	-1.32192809488736	0.485426827170242	0.263034405833794	-0.321928094887362	1.37851162325373	2.96347412397489	0	2.32192809488736	-0.514573172829758	0.925999418556223	-0.514573172829758	-1.73696559416621	-1.73696559416621	-1.32192809488736	-1	-1.73696559416621	-0.15200309344505	-1.32192809488736	-0.736965594166206	-1.32192809488736	0.37851162325373	-1
SETMAR	5.7701678634305	5.31731112401135	5.57161894762033	5.70402057984413	5.81838275103631	6.31666840628895	6.21244915495413	6.1308388045399	5.15141938710488	5.66422928381635	5.83211633701072	6.4185780738905	6.11162460586992	5.57934973574781	4.60649219825661	5.61790646601279	5.7012720055974	5.62308185371567	5.8262444076887	5.71110149145015	5.44608355398504	5.1935949194628	5.61397954444368	5.45293683828465	4.97689150464041	5.44047644498106	4.8313990244641	5.82099316402874	5.52476993627826	4.92131231882026	5.63354457608633	5.162355516837	5.03608496879006	4.10782755420655	5.15351196246173	5.6353311643294	5.57882967720449	6.15161734124467	5.10279401716867	5.83351734110406	5.86337681869523	5.63303603736943	5.48810065408771	5.23125242471493	5.86760017520914	4.68778555128425	4.707841098938	5.14082077334605	3.94745849606876	3.99659207828073	6.57585764242647	6.24977035610891	6.6296235481793	4.46614529472071	5.84720666049517
BLMH	7.51806297565252	7.41193462479118	7.93722667397948	7.38370429247405	7.55074678538324	7.49585502688717	7.64529816394863	7.5337190711399	7.98811658476014	7.14974711950468	6.60436789989375	6.87528859822269	7.15785216914174	7.27052894238072	6.95303237725324	7.41531924814038	6.98185265328974	7.5453506448223	6.90086680798075	7.74079267227768	7.5668151540109	7.39917109381982	7.22303633790187	7.5909612413426	6.51727569320958	6.92243574023315	7.37590826307501	7.11894107272351	7.28169825009883	7.6242471458362	7.74416109557041	7.04439411935845	7.1568415245884	7.37242979233409	7.78790255939143	7.53760669149529	6.89117612475454	7.11165734626313	7.12101540096137	6.79441586635011	6.73199778664374	7.4870360800319	7.50064273606281	7.36457243229586	8.28678875913321	7.99548451887751	7.20065343636747	7.05419729438881	8.40811740799184	6.83162393682075	7.20163386116965	7.83035674741922	7.36106648879432	6.91169158187234	7.64241277290506
IRF2BPL	9.26068435637966	9.75003697806667	9.27705487614873	9.88157285747403	11.7685151801942	11.6390693298307	11.6591039634737	11.5899787817713	11.1193302365188	11.1584834626541	11.175237650291	10.5945112276934	9.87835751033693	10.0509369652252	9.11530380615212	8.89663514130291	9.8412498295168	10.2651461823136	9.11243950678155	9.0837452373945	8.9047851297316	8.84705734609134	9.83209884603913	9.86372168308213	11.634357301138	11.2040820121744	11.3159986226286	8.60733031374961	11.9426244626611	12.0128340147081	11.8888954238935	9.38327228317575	11.0907740546408	7.57061472176119	11.4732491283018	10.131471161692	9.87927691241217	11.7944158663501	12.4280198743088	11.9923364978028	11.8071133792313	11.728983369988	9.93191939010004	10.1582309783971	9.37199439319365	9.75872290706246	11.3812725557118	11.2886930787773	12.2352962545671	11.9839911413154	11.6805792957802	11.3864014236408	9.55727222306003	11.2182604987973	9.30035256032822
POPDC3	2.29278174922785	4.17791779219584	5.57893871309339	2.76553474636298	0.137503523749935	2.43295940727611	3.18586654531133	3.72246602447109	3.73335434061383	5.41953889151378	5.10852445677817	0.263034405833794	6.20945336562895	0.678071905112638	6.08321336824898	1.92599941855622	-0.321928094887362	5.3327079336406	7.50858711208948	1.92599941855622	9.11296071164303	8.73504824129086	9.07948478382682	2.88752527074159	1.0703893278914	4.28540221886225	3.57288966842058	3.01792190799726	1.53605290024021	5.86789646399265	3.63226821549951	6.10433665981474	3.21723071622067	8.03342300153745	4.01792190799726	3.49825086752783	0.485426827170242	3.52356195605701	1.88752527074159	3.39231742277876	4.13750352374993	2.70043971814109	2.16992500144231	4.70597790168252	6.52042224852645	2.98185265328974	3.59693514238723	0.485426827170242	1.8073549220576	5.15785216914174	6.67807190511264	2.78659636189081	5.877744249949	1.58496250072116	1.63226821549951
SFPQ	9.25550714738566	9.26200510619057	9.24376268404816	9.08008978202539	9.06133857700775	8.73481146472891	9.34989099921805	8.71935361952752	8.49020517693743	9.13398674582477	9.57403069351537	9.1277564742378	8.51273210914676	8.8653471782458	8.72939379208303	8.7273073662892	8.4056241361266	8.3609031260209	9.152421250525	9.41333048442526	9.19808183897723	8.85408298665433	9.03475282552561	8.73951334598181	8.98912467520911	8.64638938437566	8.95166065019821	9.09660297617578	9.43274273335902	9.38024042685223	9.01644649307362	9.37284558214431	8.75642733094211	8.52644969757417	8.88805958591204	9.06740674527634	8.73299267282178	8.79584485287246	9.26775126883041	8.60311493898832	8.91211970077915	8.75065054859972	9.01710971513052	9.05288056187064	9.54243733461883	8.51006692614251	8.6471835354067	9.08641340240324	8.61278330584521	8.9516693735809	8.50572477945322	8.4659478708236	7.98148500737074	8.59048635527894	9.02470278906776
MMS19	6.86294724802092	6.91288933622996	7.43879185257826	7.45368218587218	7.56147889150101	7.30286736097287	7.30103884990315	7.91468410532839	7.18189764310839	7.43045255166553	5.9518675043269	6.8814199080924	7.96981818594658	7.93663793900257	6.762880292917	6.64817779572482	7.19672506078603	7.1168637576909	7.10013667128545	7.78920757534734	6.8703647195834	6.79960542245267	6.92124588858559	7.3019533951261	7.82081718186417	7.61028665708102	7.67877617412388	6.50143914515887	7.06716542701711	6.88874324889826	7.68509917200661	6.91288933622996	6.89481776330794	7.49904859773388	7.19081236791614	7.08427691053149	7.07146236255662	7.06285565520599	6.77610398807316	6.89965902637744	6.83920378809694	7.05311133645956	7.25644459647344	7.17592374206376	7.21916852046216	7.60214209069798	7.27426166125705	7.51175265376738	7.92718535782637	7.67313237214536	8.231701199029	7.60139939053183	7.27705487614873	7.35931031689044	7.64385618977472
LHX5	3.32192809488736	2.10433665981474	1.92599941855622	3.39231742277876	3.13750352374994	2.23266075679027	0.925999418556223	4.06177619758669	1.37851162325373	1.88752527074159	3	0.765534746362977	2.32192809488736	3.48542682717024	1.92599941855622	3.21723071622067	1.67807190511264	2.32192809488736	2.65535182861255	2.48542682717024	0.765534746362977	0.84799690655495	2.13750352374994	2	2.63226821549951	3.26303440583379	4.37851162325373	2	1	2	3.21723071622067	0.678071905112638	0.37851162325373	1.67807190511264	3.54843662469604	2.03562390973072	4.95884267524324	1	4.91647664443772	1.0703893278914	1.76553474636298	2.51096191927738	1.72246602447109	2.20163386116965	3.70043971814109	1.37851162325373	1.53605290024021	1.53605290024021	1.67807190511264	1	4.38543103719352	2.4594316186373	2.20163386116965	1.72246602447109	3.57288966842058
DNAJC1	7.50355561196913	7.79043552407133	7.91318074626095	7.2073107513263	7.26851243226112	8.84039863771848	8.60901844592104	7.53588270674538	7.14226994593595	7.31759849722437	7.73988003076601	7.13112614230145	7.13727043021649	7.27623062889548	7.39737570842159	7.25392907236291	6.01269693885806	7.62208678826205	8.64489464853518	7.19768154069497	6.88054668694826	7.05485287769705	6.80423042200664	7.09702150907561	7.35505299365194	6.75683908749456	7.87942397619546	6.87463920207383	7.04771503899159	6.72871157037173	8.20467986000411	8.18319823906912	7.05994071979474	7.8597236068761	8.58748531646006	7.95892751127375	7.8235391229288	8.45790921636795	7.8628507591325	8.32986090919206	8.02963176070485	8.27312083493824	8.35786836436654	8.18618830441669	7.26683608868572	7.25026316732889	7.78856206054458	7.47750255322225	10.0909287166066	8.08314559031174	7.60788916202713	7.55117557432472	7.21054224801924	7.27953268812901	7.0979374564719
TFB2M	3.29401053611737	3.44782925746462	2.88440112067799	2.86292985961088	3.00150420937796	2.86468776336165	3.28446771086255	2.99517534870386	3.13020608342031	2.82997607313506	3.76367712469301	3.90051317573187	3.37756845174904	3.09707839195724	3.71510693758892	3.32112817691859	3.12527090573109	2.94107994804367	4.28275955180549	4.13567800815495	3.03701043746291	3.58669595012629	3.43678004020405	3.22037891914847	3.56030735789312	3.06634148625035	4.08894689976443	3.49167131010608	3.77966865251366	3.43851075577291	3.39434329771393	3.45949520429744	2.51614554156535	4.09374486154901	3.92649104681391	3.95316790898388	4.08193328947248	4.37062198795585	3.29557767772542	3.2039798556674	3.37728565353626	3.07470582371981	4.74438868906301	3.68261502645256	4.25967114240295	3.17446314986591	2.92349516877134	3.40233810672584	3.58418793149052	3.21424588921157	3.7165135777711	3.19445120002664	3.78067303105328	2.98610690187137	3.76640267279576
SEMA4A	3.0810445810141	1.69271551859676	2.80941297629372	3.12869392134633	2.3579466852738	2.81613410774976	3.39642767618124	3.18699807106562	3.13731720125879	3.75234991688792	4.87214783452752	3.00684278496433	3.42549969735824	3.3653199779584	2.72840307461524	2.8474400963996	2.90057932804685	3.99661073368447	4.47446100380593	3.4740667889202	4.12869392134633	3.15698568552951	4.63980529052624	3.79285685438908	3.61948894088545	4.2195206441848	4.33373320247868	4.26584668043073	4.47549661598982	2.91593862059584	2.60861535811033	3.03862149946623	3.66388858529202	2.97242922290377	4.47275118118648	3.4125748013301	3.15371426259612	4.04216503353514	5.53708411432299	4.33300545605349	3.90509300384768	2.48450615375816	3.71798094771881	3.21044328748777	3.32315334450477	1.22971580931865	4.85350697421752	2.41644500708237	4.12529133239377	3.46525040539558	2.60977788458346	2.81248908978452	3.88541452301624	4.89187564618818	4.03744536006317
PJA1	8.74852832105729	8.62826325508534	9.13108525957895	9.39895740870636	9.81618368143234	9.17791779219584	8.42038134119664	8.50858711208948	9.02818234846057	8.55074678538324	6.49185309632967	9.48784003382305	9.08294736012785	9.3235051802769	9.51195026969001	9.22182875848853	9.66070903878206	9.37046946058112	8.66035250967092	8.98213796823992	8.98754825895374	8.96087076379617	9.19253940793191	9.52904005609508	8.3571120915057	9.01178633120661	7.87590290312483	9.62881004116006	8.86139712963725	8.34118521356844	9.11243950678155	8.77643303244473	8.94192792470872	9.231701199029	9.11712358570437	8.40215936690663	9.34140762859099	8.54766574835342	9.02513956227851	8.77445763956529	8.64853734589263	9.18908325799488	8.47694867324594	8.48139582415413	8.43003431857349	9.22110372536788	8.29232163280204	10.0878605883578	7.91169158187234	9.11608399276377	9.21819994369474	9.33539035469392	8.87221314397577	8.35887093968562	9.50977500432694
SFRP1	3.75191586454102	4.21672041599205	5.18571417949851	8.35394304507595	3.86951299330028	5.57237281987826	4.42951734600096	3.29922551693084	4.33053273990347	5.47902855508243	4.38178968673104	2.29420535142708	7.79564092469618	8.02252189563293	9.57751606055458	9.27673828803379	8.36319189983442	4.47305004345902	4.91628124300511	9.30215002660202	9.35187740532169	8.40617607110669	8.35028804705039	9.01370417197744	5.91633812697211	9.09854162677073	5.38515039431746	7.71645155431762	4.90250939518498	2.35588403834737	2.7964465088823	7.8135510635437	2.71821834536292	8.8139130541262	4.26610460624943	3.87257353592487	5.93611664955367	5.82427100080997	4.62493037344927	6.04785447688494	4.53395298255126	4.25278286206864	4.07107905855771	3.94038053638942	6.3704220643476	3.52543648103678	6.14388952118408	3.50291940198424	4.85243749412398	4.13459040455791	2.10254647415921	2.57210492594394	5.38874142204891	5.04891360175459	7.11691317065138
STRA6	4.84346877903302	5.9063829287773	4.76792839032979	3.5293066658971	3.15091181367162	3.23003891187139	3.27295018696514	3.68257550001955	2.27805166046711	3.7225262383755	4.49213608999975	3.71121010267393	3.60126510717944	3.51268048444455	4.14948258901637	2.70629985190736	3.09030088305571	4.81639268541355	4.39525117356323	4.04554410519754	3.52816113378032	4.14761000117353	4.15735501499138	2.92521001076544	4.99751060433945	3.27203988897368	4.19941869731685	3.99342747055381	4.51232117593071	3.0752715865462	2.99778955787941	2.82800575230519	3.41759456043198	4.68218142105879	3.59022349980147	5.62502258949676	3.7698220406417	4.38719429697684	4.35209944568984	3.8004346908238	3.95351979088734	3.50590882166015	5.21355396833183	5.33347779540447	3.87428328037934	3.20535452518757	4.95594522283126	3.45278849680582	5.56840012602104	5.87945826858648	3.58970130505705	3.9360318004415	5.1979460729784	4.78370484558929	3.01584612958779
ROBO3	7.68229237143083	8.65785433581572	7.42206476617281	6.74146698640115	6.76553474636298	6.51412226017071	8.27798474729977	7.16992500144231	8.41235813720898	8.82686622653697	9.78398041368379	9.72024425828757	9.08108392868763	6.96000193206808	7.18586654531133	5.49185309632967	7	6.8073549220576	8.22062016744785	5.44625622988956	6.87159726561385	5.3819754785573	6.07895134139482	5.41953889151378	7.80477637795583	6.4870360800319	8.89512081866898	8.10904707770071	7.98071082890019	9.50898318485542	6.37851162325373	6.63952159951083	6.69488019279919	5.89965902637744	7.38629363515099	7.44045394382303	7.17292748960384	6.01569380710515	6.60288440871842	7.96000193206808	6.81506301719287	6.06608919045777	7.7176764230664	7.10643207781693	7.42038134119664	6.29829173062012	6.15987133677839	6.24412594328373	5.85549144310187	5.62351574149055	9.25266543245025	7.42877889133759	7.89845023280787	6.07681559705083	7.09803208296053
TOR3A	4.28739136041938	5.90217846444658	5.93289949348739	5.80610943095156	5.71645622189126	6.61650047333169	5.89783518398477	6.67214101789071	6.10247047014181	6.11978136496029	5.27650742092199	5.83619057053934	6.0272004102644	5.87642864221529	5.66574400925904	5.40987799324693	5.61986190995195	5.61666004136541	6.59933301656389	5.37547907954237	5.85671044243404	5.55428182995755	5.38824119131414	5.08320709132258	6.62109580828719	4.25848032994941	6.34786644273219	5.32046588517095	4.44009786447155	6.20171508702586	4.61893957932613	5.68012726249895	6.25376849653968	5.87859081640836	5.44173404193939	6.43254957488402	6.3952557059471	6.29382430740704	6.97267527783286	5.76815032392416	5.99363555946358	6.11726353350254	6.44560325487778	5.71873039975552	5.06870052798735	6.07570333046042	6.25046947602217	6.26301728380224	6.82824148160463	6.87041214389692	7.24241176174524	6.59403244640002	6.15241521453276	6.19142007223762	5.32880660582142
MLST8	6.32732808262995	6.03342300153745	6.63662462054365	5.83794324189103	5.98413359454098	6.13545278418517	6.14771372235215	7.06608919045777	6.82145511910246	6.70321146739115	7.22303633790187	7.29001884693262	7.69209237542757	6.97269265400426	6.94485844580754	7.2364926183813	7.64889680647525	6.78004757606187	7.08746284125034	6.14771372235215	6.42122329922514	6.08958289312471	6.27239650903748	5.90207357931074	7.44045394382303	6.33985000288462	6.98071082890019	6.68790052248075	6.4093909361377	7.07574653806091	6.25361115194717	5.70321146739115	6.24222139509837	6.22110372536788	6.21529030565123	6.98754825895374	6.88386515450979	6.12515513132229	7.20163386116965	6.22881869049588	6.50303064564116	6.07253459972295	7.0574502721839	6.65821148275179	5.60880924267552	6.92481250360578	5.99548451887751	7.03452387533439	5.5077946401987	5.11270013274936	6.37503943134692	5.79960542245267	5.83289001416474	6.27798474729977	6.09169983413681
HERPUD2	7.79886656896627	7.96120959595642	7.88845817714664	8.41707781181134	8.67848247486736	8.50799467181397	8.13767738766625	8.03892668399681	8.94746031408085	8.31195603163168	6.92676650129061	8.41049333335093	8.29021677712859	8.13484458269871	8.0258079480213	7.71454998834487	7.64729408987011	8.16943363135048	6.56312115327217	8.21227661662276	8.57560371780937	8.6539810504743	8.40931938752038	8.10565364511756	7.83096524207849	8.23416418862496	7.64629875286785	8.07079675978862	8.20711866225045	7.88985942336626	8.16542807504961	7.43946143760613	8.66620314857934	8.38279837389333	8.80635569201804	8.26030082657367	7.79725356041141	8.48694642011615	8.12430450304569	8.72406360248371	8.07292438971541	8.44633266622924	8.02099126356095	7.75982306311418	8.06963712659476	7.45792777909188	8.47864743012624	8.13388637089109	8.57561075241379	8.57790889553137	8.19792446919049	9.10677855414529	8.29031138491464	8.34230158174892	8.11302356605304
ATL2	6.15047983121122	5.92176228762093	5.97013639176867	5.56480264989972	6.39486548149598	5.76698895877028	6.35513918140506	5.14641622133147	5.06805332623618	5.04103824207074	5.74498391405598	5.39635696658415	5.75527900261578	4.98673248827716	5.44238692054177	4.97210351825414	4.86338553658539	5.28386389239864	4.98039322944824	6.58260008078835	5.74285946972165	5.74572146341182	5.73015937733548	5.72760806006997	5.43662639262081	5.91996183290208	5.53683850698158	4.44179739241125	5.51360004448239	6.59510335209963	5.79039811498327	5.60697309026012	5.67939835341728	5.65822486163668	6.21078542264321	5.35433753842893	5.54248944567515	6.1054218731936	6.16713644998471	6.48693082294133	5.56618468421916	5.98443144803083	5.44921007540782	5.66543654971884	6.32998845622093	5.24873508635456	5.65094684456315	4.5290882962893	4.98656232904429	6.17373368902449	5.84369305044484	5.96826988545156	6.31264544405113	6.13636830158807	5.64932582778585
FAM110C	0.678071905112638	2	2.40599235967584	3.54843662469604	6.09592441999854	6.15987133677839	6.56985560833095	5.08321336824898	5.16188768237689	0.584962500721156	4.46597446450407	3.39231742277876	3.20163386116965	0.584962500721156	3.97269265400426	1.13750352374994	2.51096191927738	3.6667565918848	2.0703893278914	0.485426827170242	2.60880924267552	2.53605290024021	2	2.72246602447109	9.12979817318714	3.76553474636298	8.43170652396602	0	-1.32192809488736	3.26303440583379	4.07895134139482	2.60880924267552	6.20359271420771	1.43295940727611	5.24031432933371	3.01792190799726	3.01792190799726	6.73470962022584	6.13750352374993	5.51727569320958	5.19770815795585	6.04875931191986	3.83794324189103	1.37851162325373	2.48542682717024	4.18586654531133	9.64060646862391	9.36828818553468	4.74416109557041	2.0703893278914	0.37851162325373	6.8923910259134	5.27798474729977	9.61120927336935	3.05311133645956
SFRP2	2.97242922290377	8.30008495195744	1.79667688549015	3.40399941931152	1.56875176187497	2.97465073416414	1.6982167656255	3.05048882386241	5.28525992721164	3.75278670014101	3.49314857677695	5.51243823744836	7.35219662708021	4.18316110712291	5.62551334422648	4.99434234338608	1.86776108864827	2.59570236442638	3.90448208745963	5.67134292498929	2.13301844699766	3.93795145156242	1.82077301454376	2.37369369982636	5.0204188246333	4.64242361470932	1.74013256102723	3.74728780825106	3.0035977507021	2.86884338070493	2.43468896201566	1.80676582645896	7.30589712617805	1.86830243765712	1.82767591430628	2.5248153838623	1.97616678318484	1.25548095963869	3.25167436758375	3.85257426412651	3.41897162094551	3.40329092131046	5.99345431234885	1.10706240267642	2.89720793317505	5.42534346346179	6.74837072623365	7.4247230763308	4.35583348678217	1.87423061650202	4.7680264501201	2.38488586962472	3.01483686731321	7.13879335978999	0.700268964791865
MS4A6A	4.28063587869631	5.60438403111374	5.00900686486178	5.85075339452816	3.77349383768352	5.02911448176237	5.51504316716076	5.75553674103389	4.60700833454477	4.46066471973949	4.09527477208476	4.09089243170872	6.21227446500813	4.90332256571252	3.733749961009	4.77225557019408	6.11060090055668	4.91744414442823	5.10966554208551	4.0586449640862	5.35031896155059	4.93777360033506	5.22814810969451	5.56769215878858	5.5478255237838	2.6442797912857	4.6239001955667	5.1181410045615	3.63729960418258	3.74898359261207	3.87497678576009	3.99027398548543	5.07414882589331	5.2196498762824	4.38030820079409	4.54650410505333	4.2488595355416	4.28073046788944	4.71254164757087	4.19126954767359	4.15363428506624	4.57322279671633	4.38169465792139	4.49079363984784	3.49610189948163	4.43231798449411	7.80734515093397	3.95026127387537	6.02833748366016	5.78886436263502	4.28076477982945	4.68656111511657	5.83464242068706	6.77019380229961	6.50667180090636
MS4A5	1.32192809488736	1.58496250072116	0.765534746362977	-0.736965594166206	0.485426827170242	1.43295940727611	0.137503523749935	0.765534746362977	0.137503523749935	0.37851162325373	1.58496250072116	-0.514573172829758	0	2.94485844580754	0.584962500721156	3.99095486039699	2.84799690655495	2.48542682717024	4.63226821549951	0.263034405833794	-0.736965594166206	3.8073549220576	-0.514573172829758	0.84799690655495	0.137503523749935	2.8073549220576	2.37851162325373	-0.321928094887362	-0.15200309344505	2.48542682717024	2.29278174922785	0	1.92599941855622	1.58496250072116	2.43295940727611	-0.15200309344505	3.23266075679027	0.137503523749935	1.58496250072116	0.485426827170242	3.8073549220576	0	2.53605290024021	-0.321928094887362	2.16992500144231	0.37851162325373	-0.736965594166206	3.0703893278914	-0.15200309344505	3.81762325751143	0.37851162325373	-1.32192809488736	0.84799690655495	-0.15200309344505	3.39231742277876
PDLIM2	5.01478165721633	4.1279863709998	4.46545735359853	4.29295072484539	3.24496410970259	4.04086154532244	3.40470722211795	4.51812802495739	3.90187183425261	2.59530743010475	4.58796187103188	4.34226912428887	4.98093463693119	5.31692446636817	5.36406229753913	3.67961122607696	4.50561362771163	3.16240530171024	4.81478759683957	5.27646900846549	3.89479942502617	3.45704304850636	4.71513218088899	4.83079998813887	5.512348220047	3.00639606098631	6.08338753117202	4.44295493210402	3.36627028065406	4.25942491435385	3.70706776649223	3.201548630766	5.25228536966221	5.85531713205687	4.17947941291616	5.65499392857026	5.72610517363631	4.78362630693297	4.13208053564404	4.93758285292361	4.48966972283911	3.82423272151366	5.67380514821125	4.66577200025348	4.65535182861255	4.22873148232428	4.59737842721112	5.34517362498438	5.08100680522815	4.21145287130609	3.81979697475206	2.69202490339758	4.042351054006	6.15541997992069	4.51555421430411
SFRP4	5.77897114339372	4.82315334450477	6.59395901409916	7.92451754705255	4.07497515084052	4.58602620459154	6.72141927731172	8.36287716738032	5.69179815113835	3.78780743880982	4.43561380617899	5.86181340878566	6.13636445791481	9.01029603567731	7.38354184231302	5.61921431240342	9.73669419466908	5.43170597947082	3.50516614164241	4.80333215039642	8.20843833920901	7.47564600064358	7.87078931963048	5.75027157700322	7.3027837422948	4.29022350979933	3.20706776649223	7.39925893591586	4.63345181890642	4.36344965923826	3.88633873521243	3.82012246811117	4.12954206667678	8.06323024062703	5.19991665830357	5.11035844599946	6.28257484563617	5.64572350355316	2.39642767618124	4.23754244147439	5.76499341565376	4.06175033217548	5.73909156053684	4.98489470616208	5.2417114054974	4.7474277922456	6.85938469080571	6.12235584065547	4.73762352364392	1.94765131066665	7.25972107211669	3.94379309703843	4.64431770451884	6.55341476816165	8.1890301350907
ABCG5	-1	1.26303440583379	-1	1.32192809488736	0.925999418556223	0.584962500721156	0	-1	-0.321928094887362	-1.73696559416621	2.86789646399265	-1.32192809488736	2.63226821549951	-0.736965594166206	0.678071905112638	1.26303440583379	0	-1	1.67807190511264	-0.321928094887362	-1.32192809488736	0.678071905112638	0	-1	-0.736965594166206	0.37851162325373	1.84799690655495	-1	3.21723071622067	1.92599941855622	1	1.0703893278914	-1	0.137503523749935	-0.15200309344505	-0.514573172829758	1.63226821549951	1.96347412397489	2.4594316186373	-0.321928094887362	1.13750352374994	2.0703893278914	0.678071905112638	0.584962500721156	1.26303440583379	2.60880924267552	0.137503523749935	0.263034405833794	0.37851162325373	1.20163386116965	2.72246602447109	-0.736965594166206	2.94485844580754	2.86789646399265	2.0703893278914
ABCG8	2.35049724708413	2.20163386116965	2.84799690655495	0	2	2.63226821549951	3.05311133645956	2	2.43295940727611	1.63226821549951	4.877744249949	2.03562390973072	2.84799690655495	2.63226821549951	3.29278174922785	1.76553474636298	2.88752527074159	0.485426827170242	3.94485844580754	3.43295940727611	0.765534746362977	3	2.86789646399265	4.10433665981474	2.90689059560852	1.32192809488736	3.56071495447448	1.72246602447109	3.75488750216347	3.10433665981474	0.84799690655495	3.60880924267552	1	4.01792190799726	0.37851162325373	2.26303440583379	3.86789646399265	1.53605290024021	5.03121873061072	2.72246602447109	3.16992500144231	0.765534746362977	1.67807190511264	3.82781902461732	3.57288966842058	-0.15200309344505	0.485426827170242	2.92599941855622	0.485426827170242	0.263034405833794	3.41953889151378	0	3.58496250072116	1.26303440583379	0
MROH6	3.60880924267552	3.13750352374994	3.59693514238723	2.8073549220576	3.94485844580754	3.30742852519225	3.8972404255748	4.39231742277876	4.34340782229781	4.97727992349992	6.24031432933371	2.94485844580754	4.76553474636298	4.25550073314839	4.43962313755712	4.16992500144231	2.58496250072116	3.41953889151378	5.33985000288462	4.5909612413426	3.99095486039699	4.67807190511264	3.86789646399265	1.53605290024021	5.99095486039699	5.24031432933371	6.14159627838382	3.0703893278914	3.40599235967584	4.30012372456901	2.23266075679027	2.82781902461732	2.82781902461732	3.41953889151378	4.62058641045188	4.7279204545632	5.39231742277876	5.19377174339668	2.90689059560852	2.4594316186373	3.73335434061383	4.36457243229586	5.55151601762801	4.54225804976692	2.10433665981474	5.06177619758669	5.05311133645956	4	4.5909612413426	4.54225804976692	4.72246602447109	4.91169158187234	4.6724253419715	5.20554891117303	2.92599941855622
SFRP5	0.584962500721156	1.63226821549951	1.96347412397489	3.21723071622067	0.584962500721156	3.01792190799726	1.32192809488736	0.84799690655495	2.37851162325373	5.51727569320958	2.26303440583379	-0.321928094887362	1.13750352374994	6.32912359629157	4.49185309632967	1.63226821549951	0.263034405833794	2.0703893278914	3.64385618977472	4.82781902461732	4.76022094646651	7.35579154675365	7.90388184573618	5.5668151540109	2.67807190511264	0.584962500721156	6.17192735435346	5.27052894238072	1.76553474636298	0.925999418556223	1.26303440583379	4.24031432933371	0.765534746362977	8.06877827798541	1.72246602447109	2.03562390973072	2.58496250072116	3.83794324189103	2	0.584962500721156	2	1.92599941855622	3.29278174922785	3.70043971814109	1.84799690655495	2.56071495447448	4.27052894238072	4.60288440871842	4.17791779219584	0.84799690655495	2.88752527074159	1.32192809488736	4.67807190511264	5.14974711950468	5.97039353791468
AGAP9	6.27426166125705	6.64673869830785	6.467605550083	5.9518675043269	5.26303440583379	5.83541884047548	5.40258575823259	5.1168637576909	5.53915881110803	6.25171909260596	6.98641093525204	5.5453506448223	5.20554891117303	5.21334728173344	4.51096191927738	3.33628338786443	4.15380533607904	4.51727569320958	5.09592441999854	6.19179950106508	5.83794324189103	5.33628338786443	6.26865895502767	6.16188768237689	5.68929916053589	5.20163386116965	5.92599941855622	5.18189764310839	4.54225804976692	5.28540221886225	4.51096191927738	5.5668151540109	4.98641093525204	5.30012372456901	5.25927248703759	6.12515513132229	5.62058641045188	5.87282875953489	5.75488750216347	5.41953889151378	6.29278174922785	5.94485844580754	5.80477637795583	5.78920757534734	6.7839804136838	4.56071495447448	5.44625622988956	5.27052894238072	4.19377174339668	4.51096191927738	3.8972404255748	3.97269265400426	3.47248777146274	4.97727992349992	5.82527683005487
AKAIN1	8.64277376253308	8.79311555527435	0	7.06716542701711	2.63226821549951	3.49825086752783	3.24792751344359	2.48542682717024	4.43962313755712	3.03562390973072	4.32192809488736	4.21723071622067	2.0703893278914	7.28355142317431	5.09592441999854	6.37851162325373	7.49185309632967	6.90809234081827	10.0694497674278	3.70043971814109	5.74416109557041	4.99095486039699	4.18586654531133	7.5630055530624	3.52356195605701	2.96347412397489	3.58496250072116	5.70043971814109	2.53605290024021	3.78659636189081	2.60880924267552	6.83794324189103	2.96347412397489	7.17392693199981	4.91647664443772	4.12928301694497	3.51096191927738	4.44625622988956	2.10433665981474	3.57288966842058	3.37851162325373	3.95419631038688	7.20847824221171	6.93191939010004	0.765534746362977	8.23553560671046	0	2.13750352374994	2.88752527074159	0.37851162325373	3.98185265328974	3.67807190511264	3.73335434061383	2.88752527074159	5.65535182861255
SRSF1	8.27616194162004	7.7070221476514	7.82281620987662	7.57801807947939	7.3382765600989	7.19303427322294	7.31170164569201	7.30805181609813	7.63648395559331	7.93449657122824	7.90994978162633	7.27790020228877	7.58966927432464	7.22144006473653	6.44202134284424	6.94562469406823	6.96860258975474	6.93726764412173	7.29220226556978	8.13126169620146	7.54957752052491	7.6589799754048	7.70024210120416	7.65747543183447	7.22241133502905	7.76588223206938	7.78491290913152	7.99150264359293	6.26258112673121	7.50531988046967	6.72238491035411	7.92105775291784	7.41592140132469	6.92925704332064	7.05915909196286	7.27876348896169	6.9827629362901	6.93503987334855	7.04493579453034	6.77419543655897	7.22016892757228	7.23652641962053	7.18530458967237	7.55288907908703	8.88179925623935	7.22898564376759	6.55949703031788	7.40599875727079	7.51376733296878	7.45232364785985	6.81745964325146	6.83945271785676	7.27203284152786	6.7367755999099	7.72548038259831
RAD21L1	1.59451691219501	0.555515656194372	0.660964047443681	-0.625769383497982	1.26303440583379	1.36123301223555	0.625480786766609	-0.69796433816557	-0.076001546722525	0.292481250360578	0.443762635370794	-0.207518749639422	1.09924707681954	0.485426827170242	-0.444484343805628	1.83677821199507	2.01516803918548	-2.02944684452678	2.82077301454376	1.74271341358512	1.27421831234802	1.12699463311539	-0.15200309344505	0.316134107749756	0.361233012235545	-1.32192809488736	1.43196922521199	-0.444484343805628	1.87423061650202	1.81321956834866	-0.821928094887362	0.403677461028802	0.528291764183184	1.62015716466686	-0.592212285568714	-0.41825063385856	1.09293327265567	-0.736965594166206	2.13713083062852	0.700268964791865	-0.125769383497982	1.1667118668626	2.34297007422299	-1.23696559416621	1.88276737318149	-0.471708235816816	0.861233012235545	0.216479703638053	0.374230616502018	0.334513382754815	1.70026896479186	0.834513382754815	1.39642767618124	2.88752527074159	0.035194663945699
SRSF3	7.20891770457599	7.30557275813499	7.44950893990828	7.85632993893528	7.35132222359655	7.5419941374648	8.23381323620517	7.38057126813257	8.01676027756428	7.83016643065812	6.38848989081965	7.71844476784205	7.15463706994183	7.53490665209164	7.06166969378185	7.95280668947036	7.15374284151666	7.27732947589631	8.12093235943658	8.02668144090791	7.83121941741483	7.9018732110013	7.48656375786751	7.60692417198305	7.62393012594937	6.23307386282692	7.10804015880127	7.79215677596908	7.82461668827649	8.40277332589755	7.67632692394546	7.79849952172103	7.60890253716112	7.95753055790166	8.02675043886864	7.69651766497719	7.85648658492067	8.09647923962906	7.43131514793608	7.88762794006135	8.06544447192467	7.44128203841502	7.62681691364827	7.36117562666519	8.04355733245442	7.54087270941998	7.17216452723103	7.02406413343152	7.71383663983451	7.60228592341857	7.56813822103155	7.27743448200682	7.19303691657698	7.26431025727637	7.73860728643065
TENT4B	7.7363593794137	7.88973400526097	8.33373070765157	8.25679040132599	8.66319249078455	8.78418204613698	8.54382392436393	8.28826874514086	8.56473167127748	7.89863672271572	7.50409393050076	8.66071670224525	8.61951827256435	8.52099316935542	8.01893485700374	8.04560941678983	8.42320662347081	8.43116866493094	9.21607425080843	8.21092705839663	7.86746460194088	7.29591747558368	8.41823478376332	8.44055943056274	9.69652304176023	8.09930069444612	9.96633907604343	8.18638560830127	8.41831145976898	8.57152675770026	8.35789897042065	8.3416279529435	7.44316742286318	7.4574723610075	8.7873849311894	8.23124730205286	9.33909820758943	8.58717286530924	8.84091224870143	8.92634545801237	8.98856987765376	8.80510554586716	8.5178466928465	8.18881540162451	7.71104634854416	7.694822559098	9.37768556860029	7.83774920086216	8.18660378556164	7.49769036302013	8.35668385926732	8.30587105188086	7.24246115446769	8.98632052695226	8.11280980715295
ARHGEF28	3.7905597326323	4.77750525488452	5.01240424384254	3.18514651299541	2.76776620640866	1.3389032462321	2.94410310301285	2.01186003187003	4.31353223542541	5.55469188818536	4.58205650573005	2.8002776743519	3.65272068895516	2.31045232746683	1.95077079011472	3.19356075701848	3.1714666983873	2.9466426097545	4.1932353726556	5.35741136539212	1.64925704582636	2.18190148981267	2.63537102568614	2.62442116857077	3.52475778474694	3.01121515652821	3.08202671218938	2.51676509944139	3.48401830227271	4.89019198857427	4.62376561978662	2.92748879284855	3.73819931150622	2.30136013145146	4.82503931669288	5.65678830070508	4.48586203412063	2.8674456274184	4.80931565183537	2.16507164140924	3.86505886614663	2.88383270336226	3.96516029116831	4.57925775897444	4.03856756899611	2.84354571767581	3.27450304329174	2.66512243169245	2.60541094450128	3.73983348919819	2.8375682082898	3.63665542509577	6.02132748486023	3.66630697959367	3.18812860967204
RAB17	0.137503523749935	2	2.0703893278914	1.20163386116965	1	3.40599235967584	0.137503523749935	1.63226821549951	0.84799690655495	1.84799690655495	1.76553474636298	0	1.13750352374994	0.137503523749935	0.584962500721156	1.32192809488736	0.678071905112638	-0.514573172829758	2.63226821549951	2.0703893278914	3.54843662469604	2.76553474636298	0.485426827170242	0	2.78659636189081	0.37851162325373	1.67807190511264	0.584962500721156	2.03562390973072	0.485426827170242	0.137503523749935	0.925999418556223	0	0.765534746362977	0.584962500721156	1.63226821549951	2.26303440583379	4.16188768237689	2.65535182861255	1.67807190511264	1.37851162325373	1.20163386116965	1.37851162325373	1.76553474636298	0.485426827170242	1.48542682717024	3.44625622988956	3.13750352374994	4.94485844580754	6.29645740737124	1.48542682717024	0.84799690655495	1.26303440583379	5.44956137461324	2.48542682717024
RHBDF1	4.07869873335174	5.33794765130784	3.44910417625436	4.45457152366995	2.92549969735824	2.24880618280918	2.59015350998472	3.99223771245206	3.73151692765875	3.60599280313761	3.79248125036058	4.0579639945954	4.12935367609841	3.42449921520001	3.77537339269162	3.33543432741865	3.22155465666768	2.69615871138938	5.19448220795023	3.9125748013301	3.81986931930337	3.98086953630207	3.02557727493926	3.36123301223555	4.15344097313635	2.74720780519875	5.09027161947933	3.15079382330159	3.60754806048811	1.84297007422299	4.66095277630062	2.72971580931865	2.69150650774434	4.33642480082714	3.49383097101352	2.06875176187497	3.83063965107929	3.15371426259612	3.01847142239913	4.20511966538801	3.91568529398377	2.77050957656678	4.59379975626789	4.54624644342953	3.96978960715735	3.56206065591459	4.01173857591522	3.90457858234579	4.25149543975933	4.78373089345753	3.89054869074316	2.7990634799598	4.13503083636388	3.63545132458357	4.91781995101259
ZSCAN31	5.4093909361377	4.83794324189103	5.18586654531133	5.99322146736894	7.12722055048807	7.26491169307446	6.81121411751324	6.76155123244448	6.89602960297675	6.25361115194717	4.83289001416474	6.96462966672059	6.93191939010004	7.00225245173138	6.65963918701565	6.14771372235215	6.4262647547021	5.30742852519225	6.14567745519564	5.5453506448223	7.17292748960384	6.85424505422013	6.35931031689044	6.05528243550119	4.49185309632967	4.48542682717024	4.81249822533356	6.64529816394863	6.14974711950468	6.31288295528436	6.76022094646651	6.34518344718767	6.20750245925879	6.85549144310187	6.60584986719498	5.80477637795583	5.73063995591679	6.36457243229586	6.50620838930675	6.56224242422107	6.65248649491816	6.75087443965685	4.57893871309339	5.19377174339668	5.98185265328974	5.5077946401987	4.61470984411521	5.00450139223494	8.34562701215377	4.77610398807316	6.46107011403305	6.56376827845203	5.70873904135958	5.73063995591679	6.32373033752135
SRSF4	5.93583298809767	6.13561367619769	5.83521645171246	4.57016826542441	5.02902285330108	4.31892878522522	4.84334359506496	4.56406633196796	5.36495207145066	6.12555875437753	5.19183030366484	3.88141586499284	4.75087915986476	4.95658040551311	3.91300978809902	4.89106982424142	3.70102636875604	3.94478116976924	5.89534874483139	5.23382315792828	5.93899426506108	6.20912275200311	6.74115773590278	5.18542595755818	5.76166046812705	6.1932007315586	6.24730056876371	5.89277148981554	5.30599777241163	5.10482750734549	4.69071689731137	5.68483977222318	5.55513509833669	3.65606614552209	4.51534419881542	4.53161712971882	5.09921108389285	3.99151137664845	5.59120971440486	4.38291884486622	4.79436486951397	4.39447065475692	4.76815893175431	5.63243426365162	6.72963702872569	3.81442429907118	5.77326912674344	4.8074861185487	4.35738834712954	5.31389681105103	3.88983839104915	3.63147382430081	4.97638270873763	4.23785351744011	5.92243825386999
INSYN2A	4.52356195605701	4.14567745519564	6.4870360800319	4.51727569320958	3.72246602447109	1.48542682717024	2.40599235967584	3.15380533607904	3.33628338786443	5.80219321694183	0.678071905112638	0.37851162325373	2.20163386116965	-0.736965594166206	-1.73696559416621	5.02680005934372	-0.15200309344505	5.69488019279919	4.25550073314839	3.49825086752783	3.68929916053589	3.29278174922785	3.84799690655495	5.25550073314839	4.52356195605701	5.73335434061383	7.56453060081634	1	2.51096191927738	-0.514573172829758	-0.15200309344505	1.58496250072116	6.36632221424582	0.137503523749935	-1.73696559416621	6.23840473932508	6.82527683005487	5.85549144310187	4.38543103719352	1.32192809488736	4.77082904603249	2.03562390973072	8.61286849729104	6.37503943134692	-1	6.22881869049588	6.08321336824898	3.15380533607904	3.0703893278914	3.0703893278914	-1.32192809488736	1.43295940727611	0.37851162325373	5.20163386116965	-0.15200309344505
TMEM232	3.04804945550296	2.73076427149026	2.21009632336199	2.01128781728876	2.21845060953752	3.28938115988891	2.17309675967884	3.29109061337861	3.85842452075867	3.37837736421388	2.76576104715426	2.47430191420406	1.8971594439958	1.47119802746973	1.25694301534416	0.981307108851162	1.17635709994304	2.57225258014526	1.60069659807851	1.45073117924834	3.86434977255134	4.18675436211412	3.29804622939989	1.96522205264875	4.03563710144249	2.8432736488429	5.41306422563249	1.24948707766801	3.09083771724062	3.46005699390352	3.39495844763609	2.00081083201324	3.01804405331985	3.22030407365281	3.17746496339751	2.08273108286051	3.34569888068057	3.29209045351671	2.48064939683445	2.92853210726499	3.39213418850451	2.95461931354727	2.83444957838917	3.80554429333537	3.19438600129147	1.78409982990604	3.43443833098629	2.44978842586474	2.45251733487269	1.43799045701967	3.89015029795333	3.88694668036465	4.76415135836702	3.26886491022448	2.85563548697806
CXCR5	3.6982167656255	4.16357420414935	2.53583843687593	2.32423272151366	2.55426222838908	1.89642767618124	2.92362265357091	2.20435593051471	1.77913381702787	2.33281008203319	3.69461130817795	1.1667118668626	3.39668785563238	2.62320404362319	2.20129287911629	2.42174071271623	1.8457670824596	1.74784758131203	4.43601420403585	3.22791018254246	2.77004464099126	2.86667717030691	3.19461130817795	3.21714730897996	3.00896095399863	2.90213005781737	3.84785774430499	1.42399845327747	4.0995416847552	2.15298526049219	1.83677821199507	1.90881162875572	2.1982167656255	2.45584579093617	2.36123301223555	2.16024233900885	2.32423272151366	2.27790807753082	3.00247537997552	1.50538991937662	2.70197468211643	2.24400038541703	4.0551241939172	2.98519676895734	3.40006167641326	1.87154202777479	1.99275021515244	2.66096404744368	1.66168503453063	2.87329074989291	2.62092009178234	2.40573551526492	2.73429165850341	2.56525954151367	3.23867676331728
SRSF5	8.02723949404745	8.24984362601143	8.4556404913495	7.49960988512132	7.27891233730132	7.88363132542723	7.80460606712995	8.14343124389718	8.05181591518062	8.06214533766193	8.35570179200077	7.9470935806902	7.82000515867062	7.81723596354167	7.53845462958391	7.47807887396324	7.59912548729763	7.49930143196637	8.26155357884158	8.29316804757583	7.9091646817634	8.5292877521546	7.79654425445667	7.28713993434549	8.18812591740042	7.99284824948253	8.32021872204937	8.49731622321858	8.06846698804325	7.67818197994117	7.32058484628562	8.25354279280109	7.83427003057752	7.77252168842607	7.28255167013275	8.12505243173418	8.28377572171229	7.89627215571567	8.09549422648265	7.61159200738545	8.24055983055651	7.48355696188066	7.95452830100172	8.42838689059389	8.08219458075934	7.7893077840664	8.25970455692476	7.69134838576652	8.43610276403925	7.68355666230871	8.32260676845123	8.03989539377453	7.6117720770727	7.55206574673101	7.95135261082638
SMIM5	1.58496250072116	0.678071905112638	2.70043971814109	0.84799690655495	1.88752527074159	3.57288966842058	2.65535182861255	2.98185265328974	3.0703893278914	1.26303440583379	4.16992500144231	3.24792751344359	1.0703893278914	0.84799690655495	-0.15200309344505	1.32192809488736	3.84799690655495	2.13750352374994	1.76553474636298	2.82781902461732	3.64385618977472	0.84799690655495	1.63226821549951	2.56071495447448	4.27052894238072	4.55458885167764	5.62351574149055	0.485426827170242	5.00898878322726	1.72246602447109	1.88752527074159	1.48542682717024	4.60880924267552	2.13750352374994	2.20163386116965	4.08746284125034	3.79701297783614	4.78659636189081	5.91408609701272	1.96347412397489	4.27052894238072	1.76553474636298	2.37851162325373	2.20163386116965	3.03562390973072	3.6667565918848	4.77610398807316	4.0703893278914	2.82781902461732	3.43295940727611	4.15380533607904	2.96347412397489	4.25550073314839	4.7279204545632	2.26303440583379
C11orf97	-0.15200309344505	0.137503523749935	-0.15200309344505	-0.514573172829758	0.137503523749935	3.03562390973072	0.485426827170242	-0.15200309344505	-0.514573172829758	-0.321928094887362	1.58496250072116	-0.514573172829758	0.263034405833794	0.263034405833794	-1.32192809488736	0.137503523749935	-1	-2.32192809488736	1.0703893278914	0.584962500721156	0.37851162325373	0	0.925999418556223	0.678071905112638	1.37851162325373	0	6.59245703726808	1.13750352374994	1.20163386116965	-0.321928094887362	0	0.137503523749935	0.485426827170242	1.26303440583379	1.0703893278914	0.584962500721156	1.26303440583379	3.32192809488736	1.84799690655495	0.263034405833794	1.58496250072116	0.485426827170242	1.48542682717024	0.584962500721156	0.485426827170242	-1.73696559416621	3.43295940727611	-0.321928094887362	1.13750352374994	-0.321928094887362	0.37851162325373	0	0.84799690655495	1.88752527074159	0.137503523749935
SRSF6	9.11078931273484	8.99447073989316	8.77933068080642	8.61583541380151	8.03502230691231	8.59368840952193	8.71751996036303	9.0839352181347	8.28801051491664	8.85411659147389	8.07620897475227	9.00337100599844	8.95672595119239	8.27840636025277	7.43929251056584	8.48757289531548	7.79667280007132	8.2089890364648	8.94791329807106	8.96823713469993	9.3062040045641	9.24189944709775	8.8260623879369	8.22203451430219	9.38055905740252	8.13303043777155	9.13873247346039	8.90985713413219	8.58080057752078	9.00995157299041	7.86716905191042	8.88117648428463	8.5593574621953	8.66630567691388	8.03460319430813	8.81591120155031	8.36056294856056	8.06699251853141	7.71104684143773	7.98117871197737	8.43712183960157	7.73519884300773	8.87311658671362	8.74343219834828	8.98520477392358	8.88183451907252	8.12012921011972	8.51898117337185	8.90068758855305	8.97275775376681	8.57158621343679	8.43051945615886	8.9846346544259	7.84355686960265	8.84561058363513
SMIM15	10.0063260785249	9.86062144542001	9.82241149636048	9.72144101907033	9.81362088286186	9.79636413813963	10.0019710875099	9.54496443278924	9.98156728190301	10.1801578090985	9.97985386716374	9.89587817867424	9.89557528238069	9.77445763956529	10.141851690448	10.3594201402864	10.3497235358772	10.0508009581508	9.47350282465377	9.97871045910636	10.0810839286876	9.71990214421414	9.43295940727611	9.50977500432694	9.37721053038855	9.78920757534734	9.19893608810138	9.6724253419715	9.72109918870719	10.1357092861044	9.90944310870556	9.877744249949	10.2235190867907	10.1496201161118	9.30674526918095	9.83194056033588	9.70787675274333	9.33628338786443	8.65678236421899	9.33181268381921	9.67630972700068	9.50203616359938	9.67912817974742	9.70269216987247	9.74129843741551	10.2567983860794	10.0211187864132	10.3103855676988	10.4524471779147	10.5735525193584	10.0479418437475	10.1128304280794	10.1237334384458	10.2899036110972	9.82081718186417
NOC3L	8.73944309777245	8.47411151394241	8.15177765473205	8.30103884990315	7.5909612413426	7.96578428466209	8.31741261376487	7.71904650392994	7.58646452588639	8.31876874268273	6.49505552836802	7.52825874275841	8.94865924556015	8.56909609526214	8.79409089843773	8.20994068029019	8.00281501560705	8.21431912080077	7.43879185257826	8.39959836912012	8.39016895620018	7.92837032301897	7.67595703294175	7.86046625851717	9.11452319739961	7.99661471481536	8.11997860965488	7.42794133250948	7.44045394382303	7.01234519041983	7.70182625841205	8.23122118071119	8.79051141189419	7.68860001099912	7.50303064564116	8.11478344724985	7.52199295640167	6.70043971814109	7.02125762056052	7.22303633790187	6.87405920314115	7.13750352374993	8.31786479839195	8.03507399737762	9.38413617244761	8.2001629739997	8.95215881074705	9.02125762056052	8.77774845997228	9.82654848729091	7.82781902461732	7.63299519714296	8.456149034648	8.81249822533356	8.31152127982613
FBRS	3.56030038692258	2.7978711697372	2.93493570308886	2.5777127158736	2.76052536845048	3.45919311722317	3.85753483968999	4.81226980189092	4.55556783511735	4.20288984129266	4.29473194647805	3.82620739430564	3.68778039658473	2.91530513717895	4.35298895084126	2.46984837034588	4.67097064239401	3.86198402481816	5.03977572513217	2.55426222838908	3.2676376883104	3.61479396137033	4.75809623893968	3.01978855153034	2.80661847735817	3.02088432497581	3.70001275895701	4.12989516645398	3.0172619376672	3.74792751344359	3.87664180823044	3.56998028477273	2.99593096527816	3.90399941931152	3.74860657918842	3.94892272800276	3.85784374592001	3.9891550260492	4.21353068605175	2.88050963262024	2.89225199146478	3.25310419465337	3.75500623272426	3.4138460106122	3.6264273129757	3.95752139568599	3.23233413350172	3.43295940727611	2.80985322502295	4.39208838720914	3.15042793563438	2.64932915778226	2.79353244918159	3.69572921002483	2.60277445558652
SRSF7	8.50904677596979	8.3181766724281	8.39719522219222	8.34660489972812	8.13492233408042	7.70817578767071	8.17535816123416	8.37369558814858	8.03102497636396	8.28227080174739	7.65546757513434	8.6445570275522	8.66797739621985	7.76769839569482	8.18933856652715	8.4343317102378	7.79257496485927	7.55864511477878	8.03523424660327	8.69418544712808	8.11292763663009	7.9635984240352	8.02684727691395	7.9222106310124	8.01201424007133	8.26650037693909	8.19594200271889	8.8190079934672	7.1319833823913	8.6415901221674	7.79985293954418	8.08193026469335	8.00025168825978	7.44881299757927	8.12900046165309	8.00447599051553	7.96420636627616	8.02659282407551	7.96503528789425	8.19658733878053	8.01420423656482	7.48535292488032	8.30505248513542	8.15816629550425	8.83822605360585	7.61952840246771	8.05147982976637	8.3395513824835	8.33712814294715	8.62308704453856	7.83116160532706	8.03314008850868	7.99363173384596	7.8320015662323	8.2087774542226
RNF25	4.56071495447448	5.24792751344359	5.01346225980656	4.73876783680019	5.30012372456901	5.55765515472542	5.46923479366766	6.40769264866568	5.79701297783614	5.2667865406949	7.10747864662662	5.1333991254172	5.11270013274936	5.18586654531133	5.99548451887751	5	6.01792190799726	5.35755200461808	5.78920757534734	4.99548451887751	5.08746284125034	4.91647664443772	5.01792190799726	4.91647664443772	5.99548451887751	4.47897180503294	6.27052894238072	4.88752527074159	5.60584986719498	5.54225804976692	6.08533966935737	4.78135971352466	5.30012372456901	4.82273014794452	4.91169158187234	4.57288966842058	5.0574502721839	6.14771372235215	4.97269265400426	5.68369645430652	5.63517394667492	5.24412594328373	6.21140163741847	4.81762325751143	3.84799690655495	5.3110671022556	4.76553474636298	5.3327079336406	5.49185309632967	5.02680005934372	6.13545278418517	6.48542682717024	5.93310047493137	5.16188768237689	4.84297883178833
SOX17	2.19202490339758	4.70633784497707	3.52872513609195	3.90833184987508	2.54838392735734	4.31001824904939	4.56660964555476	4.69212206112154	3.92755881974384	3.52688150465199	4.26514463899289	2.61035844599946	4.51616064352894	2.85381760977265	3.82778324970123	5.45147016156414	4.01984337975371	3.76013254182179	5.31077412649173	3.3643004053216	2.14047815691553	4.47336543007015	3.85842687478734	3.66912305859102	7.07186777668552	2.38197133022363	4.61513033233489	3.87503524293285	4.29843031054532	3.43147362401046	2.55426222838908	3.6585253819955	4.51353831157019	3.42712252711006	4.09109784490364	3.77004464099126	2.42399845327748	4.12500705750518	4.66287758649942	4.00673112990328	4.51201575075837	4.60977788458346	2.54584991706841	4.34548786917164	3.77421831234802	3.88197133022363	5.32151771177135	5.93423767019639	5.00349260260046	4.02552288082692	4.09774762325456	4.42004275778447	5.06756604632083	5.91745868945451	4.04526795050159
TMEM72	1.1315172029169	3.29278174922785	3.70588259250349	1.9036774610288	1.55551565619437	2.75926756949109	1.76303440583379	0.616330378395137	1.14047815691553	4.12163460386286	3.7915790019372	1.29007274221169	3.28538324826381	1.47242922290377	0.811465175460088	3.05300661881106	1.62015716466686	1.23233413350172	3.11325426490434	3.50740080117568	2.31613410774976	1.96299970927811	3.53744536006317	3.24029413511693	4.53352891974139	2.11901125891286	3.56206065591459	2.46772987390264	4.18132260889735	3.50996213045421	2.52066530341031	2.18158553855962	1.63376789903437	1.1667118668626	4.61725305531644	2.27421831234802	4.05174881985167	4.22659415477411	3.61867669321906	1.20026896479186	3.40238818897791	3.88640470508037	3.23867676331728	3.9440976429859	3.65380533607904	2.40881162875572	5.68416592168566	1.60861535811033	0.917962037127187	2.66024233900885	2.84994236434874	1.54373142062517	2.75784991914202	6.09170603759583	4.09154473032038
NSD1	5.30297953600033	4.98059035625672	4.94157860962863	4.34478578963775	4.77602147117298	4.91442719327009	5.34913236551052	5.43877242052825	5.57457880388078	5.52400514903828	6.03623555533052	4.04976508944534	5.10491659773097	4.85498977708283	3.63411950710754	5.2614429410301	4.77994856454806	4.61474518930658	5.45256961545533	4.56528292099054	4.99413745094763	4.07416506802444	4.32846497483341	5.05962145384994	5.16788246099671	5.45624359565131	5.65233138498814	4.91175440010784	5.60434139843688	5.12957898096666	4.98312545883987	4.35309376878	5.30816701235543	4.07658425736217	4.72138364156146	5.14034705899487	4.56213581868235	5.45856834794176	5.05560932998552	5.30080011124793	5.60638275183181	5.10666542772916	4.78654085939506	5.10472470358215	4.41875456965075	4.66299264456393	4.99812053257734	5.50610186229126	4.36893997942563	4.74652223217489	3.94315782216662	4.5333992453704	4.35193927516693	5.39833786340103	5.41439639510805
MAP1LC3B2	3.62058641045188	3.27798474729977	1.37851162325373	-0.15200309344505	0.37851162325373	2.70043971814109	1.0703893278914	1.26303440583379	0.37851162325373	0.925999418556223	2.60880924267552	0.765534746362977	2.51096191927738	1.26303440583379	1.96347412397489	1.72246602447109	2.65535182861255	0.584962500721156	3.77610398807316	2.03562390973072	1.32192809488736	1.13750352374994	4.24031432933371	1.72246602447109	1.37851162325373	3	0.678071905112638	3.97269265400426	0.37851162325373	1	0.678071905112638	1.26303440583379	0.485426827170242	-0.15200309344505	2.13750352374994	1.37851162325373	2.74416109557041	2.16992500144231	4.13750352374993	2.82781902461732	2.13750352374994	1.32192809488736	4.90207357931074	1.53605290024021	2.23266075679027	1.76553474636298	0.84799690655495	3.05311133645956	3.49825086752783	3.77610398807316	1.58496250072116	3.15380533607904	4.16992500144231	1.72246602447109	3.70043971814109
COP1	7.99034035498544	7.95354673016753	7.76154893461908	8.0602606990174	8.56332844382008	8.60023055151522	8.61959637574973	8.02393557252603	8.26334253292578	8.07113531397144	6.60142387263321	7.87793512691544	7.77396448833258	7.66529915656512	8.06483429825552	8.01928408627689	7.7087111855187	7.2603237646291	7.6363899682039	7.96999135607727	8.41488613866717	8.57163978419088	7.98827109821601	7.92430364644642	7.58148298954486	7.03322331183364	7.2965680303551	7.4797872822605	7.76796086125792	8.13416262175154	8.22777920145458	8.18580325258688	7.73072933181538	8.19807743609706	8.36011524755396	7.42256981279617	7.19230419659036	7.93968261517823	7.56202429675632	7.62842111760304	7.67370756795358	7.76326948691707	7.81041818971035	7.62410426046647	8.42701718814659	7.62310197040698	7.83705709129574	7.86925541903907	7.70148070557757	8.11139122638937	8.11446682533828	8.5105142685262	8.54184852241605	7.62985986425315	7.9781358906746
LMBR1	6.07368587367235	5.9184447508012	6.01596946312469	6.35369969600424	5.93244440394675	5.81712779451388	6.15423430171833	5.60442239485042	5.83233691054303	5.45211344377131	5.11065357294039	5.77743982209433	5.62714471313102	5.73913652298786	5.35311482341411	6.01546865518978	5.81886088460637	5.75169720967619	5.96388930164783	6.22862809490976	5.98001306633927	6.33596458131345	5.92164304960811	6.11862354083561	5.65667555267594	5.56833781441071	5.61538933871311	5.87584773100347	6.36831622329939	6.39373331036468	6.12334939608602	5.98897807121161	6.30090376195497	6.32872632047651	6.37715348082821	5.93261454994516	6.03810499738341	5.95350821485621	5.88622813588662	6.02874420402443	5.34479619831582	6.04279695734191	5.45092386684733	5.94003079059672	5.8743415005812	5.46322721822202	5.77754866587081	5.91974388715374	6.23759509141905	6.19506047304634	5.94159105189229	6.3024485036547	5.12554032991943	6.06862880145663	6.1009604168847
XPO4	6.85004372733473	5.98274064344381	6.78135732890082	5.32228867850919	5.50216642162465	6.43811169482564	5.3132606358011	6.20970624081033	6.52622289166583	7.61074522752103	6.59970044694709	5.71550848704217	5.35362779282939	5.08217693568195	5.78463113645805	5.26142315580987	5.39639108091855	5.66591473743245	5.90619295575848	6.2771409313132	5.39270171193372	5.48519676895734	5.98101058024025	5.51075374418129	5.88372188042393	5.36171955276371	6.21759029951294	5.78757578840984	5.68353261470788	7.7605439303531	6.08768120926045	6.06249036311678	6.41741722163556	5.39248097510243	5.84547041475217	6.52286021004493	5.43356213365149	5.58250687123804	6.124986324745	5.70511966538801	6.55080402925106	5.12704188965971	6.18202764682598	5.97250972594726	6.81454509436233	6.09961531794268	5.70069043886495	5.75215129158159	5.76689846314992	6.55810861622927	5.82586670044077	5.89104658513378	7.7866815822253	5.78856333065353	5.66704723695578
SFSWAP	5.15747458771131	6.39026992412056	5.96156077711764	5.74729786207086	5.13901005162205	5.38434586350714	4.87484961567182	5.73416903487556	6.45194381324392	6.20700986110234	7.81526994194538	5.5653551333105	5.6403539290121	5.48516537391876	4.70165652047269	4.48388619904556	3.55992558556967	4.38759138585651	5.28396456668274	5.2992530429623	6.15667229428075	6.08479466531324	6.19340995745674	5.83879272496686	6.15783027811436	6.17557911675682	6.54883015037182	6.18833773881515	6.10733897231981	5.25158995337214	6.03833022915017	5.61822270969178	6.03255963657151	6.26736516538242	5.8813083784684	5.32074748580655	5.83495592587914	6.70413269105257	6.81169745081123	5.8811296253241	5.9284366939606	5.42231634208724	6.95830039002485	6.22384914850785	5.00259063981404	4.55780271276543	6.10665958025533	6.26315642882657	5.55811579626243	5.12799063806179	5.26580098209662	4.55086215420496	4.76556902712091	4.93659428656785	5.21187671377031
NFKBIZ	5.75074445306648	7.04091313106169	5.28681886047969	4.93254183995883	6.01334125183699	6.69154229441445	6.8734408330742	6.9055428219232	6.84622057367389	6.33342488738164	5.82867709076185	6.66188768237689	5.43250703176907	4.80032815391315	4.8205652648667	4.29248125036058	2.48011683584723	5.43670667554957	5.65413253652819	4.73264034716699	4.36020764245316	6.45503276850344	5.80742852519225	5.53755570463156	7.47522144865288	5.33288113325417	6.12957738443342	6.18508350282382	5.20126623310405	5.67119292377148	6.31860677019351	4.64183358374575	5.65189037408855	4.9088356093252	5.70171375552818	5.77134183744551	6.27494406317876	7.46523770016758	6.72557979304467	6.42011260208615	6.52996287422624	6.66241373807933	6.41125753292272	6.0828068244925	5.25867722039484	4.22987973330991	7.93272600534094	4.60036349567176	5.56283588169629	6.00540565113669	5.51905482313824	7.40132456892267	5.74616194956643	5.84391090439755	4.66586156413744
ARHGAP9	3.43856433948531	4.59540142397314	3.53539282414676	4.70537433034045	4.55053893849273	3.74462875437665	3.85177767632069	5.5160118598341	4.64350507508363	7.52315032668014	7.01441031871475	7.36439891330417	5.04370762985894	4.68232463588902	5.67912151550642	4.85257564769953	5.20381282694548	3.678313995739	4.94608502780042	3.81918168185146	4.28420472159866	2.91072926033512	4.44842498120859	4.16400529709075	5.10776311604872	3.36000600969639	3.15697575249171	5.05781243057919	4.88211415656428	9.05226253240866	5.38010617978566	2.94345436204523	3.55309294166746	3.84721936402166	4.96312172097713	4.21188790406704	3.71090178508237	3.71183384101974	3.84309145586972	3.11714171771564	3.8504893175423	4.43785859385487	3.91431575480554	3.8828388913953	5.57627961983044	4.30045993638022	5.41194940021523	3.99154418503169	4.19563671291184	4.88133829250052	9.64804677938856	6.83710167951087	5.15166560725032	5.18404232149254	5.06121864233873
C15orf62	1.64639087461392	1.42399845327747	0.84799690655495	0.0687517618749676	1.27421831234802	0.683685532824265	1.02307089082236	0.584962500721156	0.742713413585121	2.10861535811033	2.96772987390264	0.666711866862596	0.742713413585121	1.87154202777479	0.584962500721156	0.3655916207861	1.1667118668626	-0.592212285568714	3.66258525618802	1.71647970363805	1.16096404744368	1.13750352374993	1.74400038541703	1.75548095963869	2.09846086691016	1.28765616534372	2.27421831234802	1.11939342979356	0.5248153838623	0.189255811626865	0.565465434913224	1.4036774610288	0.0687517618749675	1.29248125036058	0.462999709278112	1.58174936614144	1.82192809488736	0.886998162555587	2.61920236966254	1.78644483421029	1.48450615375816	0.625480786766609	2.82767591430628	1.69271551859676	2.07487355975234	2.00673112990328	1.3932981809454	-0.0523486893333466	0.5248153838623	1.22445047557256	0.763034405833794	2.17347844468944	2.34100569540035	1.9954774301985	1.44083230966017
LINC00452	5.0703893278914	4.70043971814109	3.8073549220576	3.58496250072116	4.45285896471381	4.16992500144231	4.7279204545632	4.36457243229586	3.56071495447448	4.31469652565629	5.24031432933371	4.08746284125034	4.6667565918848	4.84799690655495	4.4262647547021	4.75488750216347	4.62643913669732	3.27798474729977	5.32553033156756	4.56071495447448	4.33628338786443	4.71149490665009	5.31469652565629	5.14974711950468	3.83794324189103	4.60880924267552	5.05311133645956	5.16188768237689	5.15785216914174	5.2364926183813	4.39917109381982	4.12101540096137	4.47897180503294	5.08746284125034	4.72246602447109	4.5668151540109	5.14567745519564	5.09169983413681	5.41953889151378	4.10433665981474	4.94016675048282	4.58496250072116	3.23266075679027	4.30012372456901	5.1333991254172	4.38543103719352	3.85798099512757	4.51096191927738	4.77610398807316	4.71699089440494	4.08746284125034	4.56071495447448	4.82273014794452	4.4262647547021	4.74953426766926
BTBD18	4.71699089440494	4.54225804976692	4.8972404255748	4.38543103719352	3.6667565918848	4.32912359629157	4.78135971352466	5.77346892790519	5.0703893278914	4.64385618977472	7.67807190511264	3.41953889151378	3.86789646399265	4.20163386116965	4.12928301694497	2.53605290024021	2.53605290024021	2.16992500144231	5.01346225980656	5.2364926183813	5.22881869049588	4.70597790168252	6.00225245173138	5.61470984411521	6.60733031374961	6.28355142317431	5.86046625851717	4.31469652565629	4.12101540096137	3.18586654531133	4.09592441999854	4.68929916053589	4.90689059560852	1.8073549220576	4.31469652565629	4.86294724802092	4.36457243229586	5.17392693199981	6.12101540096137	4.92599941855622	4.39231742277876	4.66106547980695	5.04001567884788	3.37851162325373	6.30742852519225	2.94485844580754	4.18586654531133	4.79701297783614	3.0703893278914	3.26303440583379	4.74953426766926	3.88752527074159	4.8972404255748	3.85798099512757	4.94953493301701
TMEM253	-0.15200309344505	4.07895134139482	0.678071905112638	1.20163386116965	0.37851162325373	1.26303440583379	0.137503523749935	2.10433665981474	3.20163386116965	0.37851162325373	4.32912359629157	0.584962500721156	0.765534746362977	3.30742852519225	2	0.137503523749935	1.20163386116965	-0.736965594166206	3.37851162325373	1.26303440583379	-0.15200309344505	1.88752527074159	1.37851162325373	1.20163386116965	0.485426827170242	1.92599941855622	2.76553474636298	3.64385618977472	1.63226821549951	0.678071905112638	1	0.37851162325373	0.765534746362977	1.76553474636298	0.84799690655495	1.32192809488736	2.26303440583379	1.32192809488736	4.12928301694497	1.63226821549951	1.58496250072116	2.0703893278914	3.51096191927738	1.63226821549951	1.88752527074159	-0.321928094887362	2.43295940727611	1.20163386116965	1.58496250072116	1.13750352374994	1.26303440583379	1.48542682717024	2.0703893278914	0.678071905112638	1.32192809488736
TRA2B	8.09209510324412	7.87650810228602	7.92637396026197	8.1449750764793	8.27149188832318	7.89883265878919	8.02609838704919	8.26038068849764	7.96192241002469	8.22330289587574	7.9663974394937	8.39566105922949	8.15895573185573	7.92400460525941	8.37402969897651	8.1907168499179	7.71732418985375	7.66174624602681	6.70663339962923	8.34057301350466	8.22098980994926	8.30896385851049	7.98801343434222	7.85112432148132	7.41809329306907	7.98552868735396	7.08437375902915	8.62598799074506	7.00676450235354	7.58625578974519	7.48207025346868	8.02806926548451	7.79411815155232	7.79323000215325	7.78344524559533	7.515486234195	7.42252451864879	7.63118176092811	7.69469359181709	7.81676680662453	7.70973636775393	7.86015042436389	6.96280920067989	7.58356194607741	8.44396125250602	8.0450546198854	7.19659986116859	8.09120055112408	7.89015027347858	7.46217077171204	7.60146282101013	7.80805018757137	7.63980884884207	7.68749744515621	7.95646419987285
HS1BP3	2.95858299708466	3.50702002610765	3.73856087678943	2.27759968557738	2.40251997753066	3.19064035751222	2.85805257846122	2.94029039642153	2.92450529446355	3.49368442251603	4.74880914297569	3.4189963570012	3.5316667080677	3.09556959669165	3.16884780494003	2.69394964193629	2.61582479112132	2.77664073511122	3.56426603204947	2.65483362635658	2.59151497055187	2.60409277346326	2.46814563620831	2.99699007937009	3.94838438453951	2.76146618863614	4.9933002635282	3.7021769400337	3.29672482213369	3.54367213546368	3.19932971127165	2.26337545811314	3.70752430807587	3.51875157129846	3.32226391332196	3.76901599940942	3.86271465974749	3.10253438743947	4.17052421938516	3.73870423937245	3.34158973423123	3.40899704524624	3.53277312404831	3.60432917603305	3.63275801910829	4.30792904925706	3.37891796282638	2.64188636191094	3.42301088515741	3.52375561342604	4.14195024077612	3.3549858848428	3.43300788659961	3.54684899919513	2.69322016315031
AZI2	7.22541018424732	6.73209808553946	7.14282287034654	6.78909623210752	6.96579884683369	6.75594516442967	6.98702924936033	7.16279000581413	6.90963792416428	7.36294085385885	6.42739362489241	7.43043962455096	7.08159701991182	7.17386864045695	6.38697908391396	6.99787949831732	6.88252472435453	6.99909746672667	6.51665579461833	7.11083039180104	7.16044763673348	7.07816476003355	7.22938074219877	7.31573896820668	6.44928160074458	6.89471809782526	6.63939952428592	6.9124486882304	7.09097633748341	7.01596277653683	6.53732624383301	6.35744030101503	7.18971035714606	7.76490010113657	6.36086792335697	7.32315579155724	7.35032440485066	7.31136743233404	6.67450467456485	7.10284389698383	6.96941924627856	7.31524890683652	7.32031880364662	7.29810438815208	7.18812248846024	6.92593806970287	6.81712137913095	6.80528984328806	6.95307882379569	7.15093304660162	7.27117291333535	7.31060052779	7.29131321168117	6.7133905052491	7.29371141257636
HIF3A	2.6832248363565	3.0808365544742	3.41028382349576	1.66210232353085	1.35410052984967	2.24878779970323	2.44454491973208	1.97257696824859	2.65490893936944	3.44996839792804	4.2707966295969	2.7128301386375	1.86041235415821	4.5149745912422	3.23568243886587	2.10637639620961	2.79692229044781	2.67992920253368	4.56733269408024	2.44324870333575	2.33283528328426	1.86982263295146	3.17106019037341	3.43831998117279	4.09977962583072	5.94802828880596	4.26450712307135	3.31044153214809	3.45914485484335	3.38156492080341	2.63422977474113	1.93325737442207	4.82232358994015	2.55809064770926	2.36420402791522	3.23256479008456	3.35470890169409	2.85170539392138	3.31605906682055	2.46407944881678	2.69202677246153	3.01426832729709	3.43380432695373	3.62207529656677	3.37520304393031	2.49032387542651	3.34931241445248	4.52928929190901	1.73594527721576	1.72309728637856	3.36614401964902	2.14412914125694	3.57109108507728	3.47235624667217	3.50974597271033
NXN	10.1010564641383	9.35601172150278	10.1251551313223	8.30742852519225	8.31061278165953	8.50937914891469	8.59656249740495	8.78496195020486	9.69209237542757	9.69400957842186	10.3794866734443	9.59972691589769	9.29806256771902	8.61691636257881	8.3562318626554	8.48260630810786	9.38650920407794	9.61948637605555	9.94280770624278	9.39339045744399	8.08746284125034	6.84423498775875	5.58796498888268	7.89056829030659	10.577523242161	7.98299357469431	11.2146833917384	8.15380533607904	9.95332344858296	10.2711128167021	10.3670870770112	4.71699089440494	9.29071006871741	5.51096191927738	8.97384083953315	10.2896731118091	10.2093315112397	8.75788999032499	8.1333991254172	8.1644041578813	8.80671071796523	8.5980525001616	10.5610969735528	9.73606362787181	5.15785216914174	10.7887183326905	10.0159725079736	10.6845733126821	9.05636676102453	7.4667902378031	9.88172579064223	9.72587745912023	9.91692443142829	10.2197735508929	7.71630503984442
ZNF862	6.41451448245799	6.55888485249232	6.9732521258721	6.94104112657666	5.54057526063593	6.25830677568598	5.8390139384411	5.96914657207584	7.37672120691772	6.51974400053008	8.52512893230241	6.22961974279413	5.91465325651006	6.50781641705632	5.70303605275125	4.24612689465146	6.03698373616989	6.07962347932015	6.52582539604227	5.79736757217697	6.94115148364161	7.03326115202252	7.47364587278306	6.43971695917661	6.48503856136367	6.86794352212626	7.20954886276835	6.85819968209135	4.78420609573064	5.69132011827024	5.0778012596928	5.53495981207306	6.24202751560894	5.46204994282037	6.90710846976557	6.08919548717865	5.73917752523982	5.22733471580237	6.26794385576455	5.84398742962034	5.84035996623157	6.15701968489418	5.43110169952661	5.59336664456443	5.7718953396789	5.93084782845177	6.20048506770611	6.44724216443328	4.27621927762677	4.2676376883104	4.18088417970958	6.22808093589169	4.12869392134633	4.69532094672061	6.58275343879676
CCDC168	3.54203654582163	3.06546846997038	1.79881117708366	1.97056386062411	2.09384996445555	1.28982554465513	1.83976342634551	1.42296116051016	1.64965818475992	2.29343939787094	1.94765961059611	2.28146188433419	1.34078927100948	0.514003451845536	1.90245304402696	2.13903662807668	2.48558562533915	2.22697168105198	2.71096860400384	2.6804289317305	1.89829339759973	1.88597525742546	3.16434360548093	2.97989891356392	0.596367739167127	2.3802595519276	3.38866577756753	1.63563019853617	2.78757032023115	0.808844379372224	0.38783291076096	2.70838848859232	3.03656408445501	1.4061312370256	2.66093893031777	2.16902172713273	2.92485325594043	2.78314535057127	4.13141538897409	1.64136662854691	2.93409025970212	2.34548279514696	2.32040605001151	2.49484162029195	0.913858282472932	1.36564549416765	1.10465712368634	1.45242349189319	1.99187672876027	2.09365210461035	1.07473155465681	2.43489785249034	2.37796409006585	2.49856505420802	2.69638637730375
GOLGA8N	8.30833903013941	9.73487894069325	9.25691629667084	10.8826430493618	8.16791986555194	8.43504513127809	7.67736729213605	8.50303064564116	8.10747864662662	7.21723071622067	10.0826813029504	7.74550626586916	10.714674827308	11.2447800514684	11.0552824355012	10.1620136104563	11.0532471259124	7.59991284218713	8.15633593669436	10.4202760618854	10.5058115539196	10.4545049375574	9.95521398214633	10.1879705919842	8.87159726561385	9.79051141189419	9.67277890037074	11.1267689926456	7.49265437101891	7.81698362325538	7.19967234483636	9.26044914075333	8.83857365266832	11.5338650461184	7.15177765473205	8.17092652528738	8.43045255166553	7.70390357344466	7.64024493622235	8.15127028879017	8.41574176829009	7.53915881110803	8.55573947918052	8.99915442312268	10.7502045092799	7.4757334309664	9.12722055048807	9.74567432400213	9.33293165932003	9.36959734627868	6.60880924267552	8.74079267227768	8.82241149636048	8.79766152585376	10.9339856544504
SIL1	6.92243574023315	6.19377174339668	6.78920757534734	5.18982455888002	5.52669484554198	6.20359271420771	5.56376827845203	6.54225804976692	6.4870360800319	7.0703893278914	6.52825874275841	5.43629511983936	5.84549005094437	6.49345520092618	5.51412226017071	6.27239650903748	6.14567745519564	6.39917109381982	6.97154355395077	3.23266075679027	5.7839804136838	5.70043971814109	4.87282875953489	5.56071495447448	7.51806297565252	6.16188768237689	7.58345891013077	4.73876783680019	6.02236781302845	5.90207357931074	5.36806987653208	4.76022094646651	5.99095486039699	5.98868468677217	5.90929308582382	7.55458885167764	6.3819754785573	5.46923479366766	4.87282875953489	6.04657836662033	6.44625622988956	5.8703647195834	6.60139939053183	6.97039353791468	3.96347412397489	6.57893871309339	6.96693797927846	6.48864353985378	6.80864246791806	6.73876783680019	5.75221336786514	5.95652136333312	9.16239132875691	6.90448409790142	5.82781902461732
IKZF4	5.22181386115781	5.52787545909927	5.31263784922558	5.61661631506256	4.71473125035868	4.78141149829612	4.67502101000065	5.1752021859511	5.75292833811142	5.61107962502833	6.88947297106109	5.35394287379628	6.22394700369811	5.47942714776866	5.25504027292146	5.28430355016503	5.41840610899848	5.16820577097517	5.71595433637879	5.5885888680847	5.50886101742599	5.42277332804752	6.32284634108517	5.24517628383881	5.44683131302221	5.83345690535905	5.68484645067737	5.66238629541255	6.26122762255315	5.02309755729181	5.37933658638034	5.38601143826586	5.30100570016402	5.79624280444133	5.37895516688909	5.04363062176179	5.63364046072721	5.60582340165379	5.60533574494065	5.85028821294583	5.590981421424	5.17399247587537	6.0071021158243	5.95822903439107	5.19175374902213	5.30017447780954	4.67825707348186	5.15784173983171	6.03471686330752	4.78546291887095	4.97851430826128	4.42830205194439	5.06202907629129	5.1243954856075	5.7503600009271
IKZF5	6.91235210920091	6.90124101703184	6.74837946290358	6.70844229663019	6.47629783005966	6.37675463532956	6.70261328768868	6.67517472252102	6.67415591287677	7.03620784385216	5.95536258391546	6.32548771364925	6.25161472990686	6.62946995422067	6.31410086434081	6.27221057356691	6.21367737593948	6.41394423743456	6.29273245721572	7.14457717686168	6.60194239194797	6.60223742974082	7.2570783940768	6.85737228902992	5.97210895138919	5.93869000160698	6.27018148909016	6.21535171666787	6.64315253285377	6.67452448165782	7.24853670487051	5.77794162155745	7.03156943952383	7.3234402115879	6.4941745892833	6.91964914233864	6.70847527429575	6.84983393897262	5.70158592030673	7.26033266461665	6.79759609982673	6.83938918721289	6.70546414212395	6.73382187827161	7.32142212888863	6.59079045050499	6.12529133239377	6.47695270756305	6.32805151833478	6.13765487534496	6.86920448790691	7.40966145312771	6.72683530629023	6.71748088009363	6.97778136649444
CHST8	7.30924896081662	6.88630626345243	7.60436789989375	4.90207357931074	6.12101540096137	4.82273014794452	4.71149490665009	5.70043971814109	5.74416109557041	5.87528859822269	7.26115467261557	6.70182625841205	1.20163386116965	3.76553474636298	4.28540221886225	5.24792751344359	3.18586654531133	6.76686014382955	7.50620838930675	5.33628338786443	4.06177619758669	5.762880292917	5.44956137461324	2.74416109557041	0.765534746362977	1.92599941855622	1.84799690655495	3.4594316186373	6.81890167588564	5.21723071622067	7.22013644739608	5.43295940727611	1.76553474636298	4.00898878322726	6.26115467261557	6.8972404255748	7.20065343636747	7.4262647547021	2.98185265328974	6.27984269352035	5.82527683005487	5.95652136333312	6.67666233485797	7.68580001974489	3.73335434061383	8.04165915163721	2.20163386116965	3.24792751344359	2.78659636189081	3.37851162325373	6.22303633790187	7.5453506448223	6.24982454861618	2.98185265328974	1.8073549220576
ZFP62	8.82241149636048	8.41447383643093	8.42290574261218	8.85330955540367	8.81442224656679	8.8073549220576	9.01652974824349	8.59208323365389	8.62461270900574	9.21747308414075	8.02292258905563	8.5208150858443	8.90327934205614	8.93398565445043	8.96751448080097	8.52786792735825	9.22761594341422	8.43128865429159	9.07387377650238	9.22689381357139	9.3019533951261	8.78594281939225	9.10512279826352	8.5725107596749	8.32912359629157	8.23744899563932	7.92540608314137	8.973553878808	8.90116859546033	8.05528243550119	8.8008998999203	8.91975719271426	8.34961297182452	8.85611423397746	8.56605403817109	8.89663514130291	8.55190047999961	8.81826260830447	8.58044701959866	8.60362634498619	8.26865895502767	8.66604642940879	9.23888237384058	8.71733369945369	8.95419631038687	8.16591193893569	7.71355835640479	8.50937914891469	8.55382125653269	8.00898878322725	6.96231765494231	8.07734982962161	8.89875252616484	7.87344411251538	9.34717841644894
MMP25	2.82250494219555	4.00393412166667	3.32192809488736	3.41796203712719	3.60876077641955	3.2954806206713	3.7239135588969	2.92148941589416	2.93468896201566	3.53293692338445	4.93679895487942	3.63736378639365	4.13510093475764	2.5703893278914	1.9036774610288	3.61412074851657	3.38706407214679	2.32394504552961	6.34059504341747	3.1850821402701	3.6318928069454	4.67984184116618	2.54880539831321	3.28112121211054	4.07161506738845	2.2680264501201	3.8146783100398	4.52616175274809	4.3655916207861	2.24784758131203	3.66554804187966	3.45656438390987	4.26491047326435	4.31718772691982	4.36786262253829	3.37984424421365	4.77035463133572	2.64565442991449	5.0777127158736	3.89964081076096	4.34290000987245	3.02033664632188	4.5428291722018	3.46790665310227	4.01326172125988	3.89947887395021	2.4658415285299	2.77790807753082	4.28218908428253	4.46749410089174	3.02926648510081	2.3457670824596	3.1659063419096	4.4582233935147	2.99275021515244
CBLN3	4.63807383718072	4.58496250072116	1.43295940727611	6.63807383718072	4.10433665981474	3.16992500144231	4.07895134139482	4.4594316186373	4.20945336562895	4.16188768237689	4.28540221886225	3.58496250072116	1.63226821549951	4.37851162325373	3.99095486039699	3.58496250072116	4.26303440583379	3.83794324189103	6.16992500144231	2.94485844580754	2.82781902461732	3.52356195605701	4.37155886261196	8.87344411251538	6.10433665981474	4.76553474636298	5.00450139223494	3.84799690655495	4.6724253419715	4.6667565918848	5.14159627838382	3.60880924267552	4.25550073314839	3.53605290024021	4.27798474729977	4.71149490665009	2.16992500144231	4.60880924267552	5.23266075679027	5.10013667128545	3.81762325751143	4.12101540096137	5.0574502721839	4.33628338786443	4.74416109557041	4.64961545906341	5.14974711950468	3.20163386116965	6.13750352374993	5.17392693199981	5.14567745519564	3.93545974780529	4.15380533607904	5.01346225980656	3.877744249949
GREM2	6.01701082001024	6.6277147458972	5.30287397250052	3.5460390970654	5.15423088726087	9.033293617661	7.62225971223635	9.11962962012885	4.9193930917214	1.79031048916613	4.47526669216795	2.50680741617548	2.92744767801651	3.40132805528533	1.38416931612163	2.89461927875406	1.04888507403982	7.44862128184983	6.81647029909832	2.71113304180573	-0.686297896351189	1.60519180962086	2.53091617895558	2.50061504819237	0.766219438521505	2.20965922690367	3.16585083052459	1.31495281526918	5.99338816177992	0.117209443034261	3.47194631014119	0.996258520779249	1.68303598580411	3.2755373469129	3.64150075371048	3.99026430433378	3.12013605827467	6.32496760500004	3.16843845204541	8.06561686563044	9.05227475917666	8.45532622537942	5.63079017764686	6.28646919873392	1.43288610518817	6.08090787632041	1.16926488006623	4.05154750239762	2.13650890427033	0.949332302184983	3.44400472115684	3.7327429759889	4.2386825867667	2.66086098230753	2.16375863428898
SFTPB	4.61282178931159	4.18656895291836	4.44034228926474	4.04273723258596	3.29077246175391	3.67324103679677	4.12561653824596	3.57252182676619	3.38126880196734	4.17017415874159	5.27401741560882	4.11890421328846	3.70721827951831	4.71079527810659	3.16442786307045	4.07322499386258	3.15660887153714	2.87495947909259	5.90289050622712	4.61467775614268	3.42894026348998	4.08448400895465	4.89983398192685	3.47534990220948	3.71262607430564	4.44138143259931	5.75783795769684	4.35561218071924	4.7485542626617	3.71275194173647	3.39571914993481	3.87090540625018	3.86316373476141	3.97493783603137	4.704551077938	4.10084279522388	4.69215395277607	4.44033733934042	5.29269528918685	4.14531768434666	3.95509819934519	4.48941790351114	4.51554883558129	4.43141012964356	4.06431194503594	3.15778204038052	4.44500496619856	3.45672513454724	4.31625970507088	4.34625311863108	3.39322232239038	3.57776280086265	3.74556965193679	4.56798391955399	4.43624179020651
CRNDE	9.2576569804586	9.29375276398504	9.65150175687321	8.86782851509118	5.60489725158731	8.28609993088854	7.53285952431801	6.28106396003539	7.80867805679589	7.01509388369629	7.41192940159769	7.95154032447933	8.95981226560411	8.7608433476096	9.50065101132304	8.62318177433515	9.13281095673985	9.66142759671714	10.1561719620262	8.70093665714476	8.05135899765018	9.20896580392033	9.12596455767547	8.04217998338134	6.92598185610298	6.69986860317534	6.54668732302407	9.14240362500596	9.2471774501563	8.32627825858447	8.53895752256441	9.63997338466413	9.5030858856691	9.03676573154428	8.70228224792506	9.45773834872814	9.84849660419729	7.65566555518439	8.27641288659	8.18203585680052	7.01901365738348	7.38746377747625	9.93267607144096	9.39248503149543	9.65772839261275	9.4533225972392	7.21722778409842	9.39878330262557	9.81981273009167	8.11901125891286	7.20476176534572	8.91588967537826	6.74360913253476	7.10786887056816	9.1185610900957
ZMAT3	6.81799989227886	7.60253254890853	6.75347931746537	6.45974696209942	4.93803305218732	5.54890405708749	5.5834110063563	6.04604360003375	6.55700274065225	6.71417723174663	5.26071837331286	6.19199264608331	6.30485679535027	6.34311341360401	6.85802446408401	6.42191242025599	6.93378516767472	7.20714740507432	6.34129679706187	6.47859712583141	6.29071172334614	6.43573071984532	6.47603477039928	6.433818902366	6.61047476080139	8.85444025466836	6.14665845483956	7.04942297084829	5.36180339980243	5.14035922224193	5.77752674117035	5.96620327541143	8.35352470579432	6.36941427221606	5.80744781835047	7.13773817870641	6.76832778805212	5.45060973057007	6.08334762302055	5.88867652649806	6.1235660487121	5.47287622223714	7.49957002245308	7.19909543231838	6.58513785471555	6.97480219370004	7.35519799992288	7.48839089649841	7.51601724641577	6.21506495822548	5.49052126518405	5.7531660686793	6.20090394983131	7.10293939374543	6.58916710652377
GMCL1	8.23884633101872	7.86756101977614	7.65088526622755	8.1609090108959	7.8024920137169	7.5899432738644	7.80191138913918	7.59829222693085	7.27879616848423	7.71298262715304	6.65551793614707	7.89627823383663	8.56066051558829	8.5115724365077	9.51646070846762	8.54183746070705	8.5989910672556	8.15712255862782	7.60899966838057	8.60463966959135	8.48707373286098	8.66561860501831	8.58304132146768	8.06810346502743	7.68277027135509	7.20595109724871	8.20751756639781	8.63945846126879	8.25303266206538	8.33526499005889	7.7134005065391	8.44752679187795	7.71255352064686	8.81406048564729	6.75515338202726	7.83656273461446	6.96889333455846	7.19609765725772	7.21172605726673	7.3155879593244	6.85315842859693	6.94687354473113	7.75467178923088	7.74627336280578	8.54361735433163	7.90271173077896	9.08708300128345	8.02257821093793	7.00346105518096	7.87244844548741	7.55263221071017	8.38603541523108	7.54773704212746	9.32688298260091	8.44676927362363
ZNF106	6.92133820296686	7.68218704046067	7.12819428591452	7.92773744827659	7.43144457431469	8.12694811193072	7.86724050303406	7.42652804335639	7.61350032569591	7.6310239256405	7.7208690777783	7.56315299956512	7.61934566950484	7.50160785429015	8.1401524969015	7.63251996704968	8.45363617604174	7.81049863791079	7.78558256283777	7.73487845388308	7.6010083293581	7.30512256273597	7.3002003923625	7.7936366350226	9.89575952022993	7.90579572137952	8.86463491228598	7.32661343910075	7.14163137266243	7.46648428678866	8.13261055045964	7.78659724965452	8.20679942106869	7.69803996474126	7.54496272640125	8.13964205484965	7.50457095721722	7.65676039925394	7.68393839098905	7.92894118501262	8.02097028987667	7.95796874155227	7.46875311947645	8.28900616321514	7.61562390545576	7.45065973276505	10.2830099654655	9.66955142057241	7.7578129639167	8.55352893093856	7.17028217761355	7.20964763961033	7.29286506854169	10.410940168478	8.42800701086072
MPP5	6.89892801671043	6.87525091463965	6.35554953742443	6.55508422019028	6.52323973220591	7.16528340144017	6.78604929171183	6.1070548116781	6.30260547773923	6.64565442991448	5.04505620983214	5.94389970274622	7.28643358674628	7.03545878093911	6.61630264986784	7.21577165401471	7.39852473320085	6.75518800103074	6.05934078593053	7.16193798369928	7.08836396256733	5.05151273818684	6.30780217525227	6.63731574542485	8.09574978828363	8.45107607471484	8.03488200052831	6.59910203027993	6.3875448239869	6.0656584066167	6.75013463395195	6.61889925642827	7.74392048784682	6.81672468735675	6.34043467195933	6.79697564197421	6.68419320690467	6.37414884640156	6.13119719835445	6.87690922158677	6.69402681071155	8.02665962943058	6.06051417806942	6.61929790605371	6.42928193148618	6.42452365756654	8.44598391245735	9.09128204411185	6.96535019140544	7.16612634229938	5.41079930805721	6.51631217120945	6.0855258334483	7.96741672107791	6.68505761386305
FNDC10	5.63517394667492	5.65535182861255	4.48542682717024	4.56071495447448	5.12101540096137	4.17791779219584	4.85798099512757	5.14159627838382	5.25171909260596	5.79701297783614	5.61765111942733	4.83289001416474	4.6724253419715	4.78135971352466	5.00898878322726	4.94953493301701	5.01346225980656	5.02236781302845	4.72246602447109	5.16188768237689	4.877744249949	5.17392693199981	5.25550073314839	5.41953889151378	5.61470984411521	4.99548451887751	5.99774402605963	5.23266075679027	5.32553033156756	5.74953426766926	5.46923479366766	3.86789646399265	4.31469652565629	4.68369645430652	5.40599235967584	5.43295940727611	5.2364926183813	5.56376827845203	4.0703893278914	4.43962313755712	5.44294349584873	4.92124588858559	6.10643207781693	5.28540221886225	4.28540221886225	5.24412594328373	5.28540221886225	4.98185265328974	4.49825086752783	3.72246602447109	5.03121873061072	5.10852445677817	4.86789646399265	5.02236781302845	5.71973105674985
HHIP	3.90800748108874	2.30343548183451	4.31225576479241	7.66481469385353	2.47007954840321	1.11749753455527	1.16950388718422	1.14747831516805	1.04765371505237	1.55015845526845	3.01181233960065	1.32383892322292	7.35004297410508	8.66284052199439	8.45152091451624	7.59051404383589	8.6673669416177	4.41325091798216	2.4226580496562	9.62937519382625	8.14401124972314	9.09099328285293	8.75962030900443	7.52522527432574	7.78895698844251	7.64602548075914	4.93017534044269	8.62436691416742	1.78687908256522	0.083355933431298	-0.573339735672648	6.57185156462453	7.25099385921254	8.86130822034652	0.774739620022042	2.11837530028474	0.915038203719094	0.894323970618023	2.64880970745222	1.65122910130902	2.42845917403802	1.95451850732057	1.71464694859468	1.71988662314575	6.65619939555213	1.74013256102723	5.92931313045931	9.98368676384928	4.89365591728743	2.56169797335123	1.94537664965825	0.611669927807112	2.28665693286987	8.09052426849068	9.10141451696139
BLVRA	6.51506558256864	6.36795665105189	6.2310945784365	6.82378757521008	6.22781342382198	5.52142993647265	4.74325828175094	5.46252123138817	5.20415995502292	5.3996557306442	4.76088207703605	6.19646976033646	5.12870017140115	5.93935235808912	5.99751248386257	6.18395676357801	5.93539001140472	5.36569383393385	4.70383679116439	4.84808102803687	5.40779686052267	5.42620833842649	5.13691609615363	5.14865171955892	5.85965863591137	5.7060842857977	6.24392559237112	4.69089492660782	5.33345727766578	5.24676190783655	4.9850213909062	5.90829873559203	5.93878042808154	6.17719909667497	5.94132366762095	6.28683044676951	5.42798657981916	5.3358619414389	6.19914257249934	5.05276870641104	5.00938100698009	5.13236210033824	6.28686082513021	5.86481781010494	5.81772222728856	6.47421946078363	5.58710932066174	5.1693473624326	4.63422944937043	6.77843690770616	5.54763066850137	6.46204182573909	6.35543129656144	5.73842210683833	4.55466631094765
SFTPC	1.7654558365932	2.36971914272132	1.96348819812815	1.66136004298564	1.3238750892079	0.756857240240721	1.18866331230852	1.0699024967727	1.53707871390529	1.62808702321287	2.68168123458341	2.25012932252371	2.17324943368308	1.7610662307966	2.0440046466968	1.64371826539988	1.55483256214765	2.17926660188963	3.26348037509668	1.84959884730925	1.52126134940411	1.83531641666875	1.94399176078199	1.64998007563258	2.39819413646391	1.52832585181858	1.7919725740845	2.34284881499407	2.56690157112403	2.67955605825023	1.77595432293866	1.64198813605804	1.735718478613	3.4667430773638	2.47624803827716	2.14427015674456	2.49682818223822	1.53857191247715	3.27944696720557	2.04452550327757	2.08586963074475	1.70183148448613	2.42911103754463	2.1384921352165	1.93326101155843	2.14752491498771	1.62108763628156	1.56093462805399	2.75704503003464	1.75109559691794	2.69744716479574	1.32458841221193	1.72771208948189	1.94431691273486	1.55838364662169
AKTIP	7.17758124375602	6.73620199883787	7.39316902187768	6.83532812455922	7.64872182300054	8.23866767114911	7.79059028525679	7.40350434905651	8.15489945310552	7.09715104688956	5.84971682125831	6.8475075455058	7.16127886383557	6.8013285571983	6.75908928579276	6.82300142749803	6.96303910128128	6.84092226632774	7.42824778033279	6.81085653795308	7.44360411874396	7.80606982659308	7.53165877560039	7.40732027051151	7.10848922943229	7.0026719209589	7.16200023991928	7.31341575841371	6.38609541916882	6.9013520808714	7.13920948307762	6.41459378518538	7.54707287175107	7.19706921346519	6.27954512195629	6.70568399125877	6.54107784791797	6.68605434909394	6.08142694947217	6.8598313080414	7.18279350877219	7.60084238954988	6.13105623387949	6.35667177568587	6.57501324381022	7.01657382589085	8.37109141838841	8.08110507717533	7.56217456941111	6.92877962028303	7.103363349215	7.64214745931516	6.51773635236397	8.46908832612757	7.08206849533853
CDH24	5.1824229878289	5.33289001416474	4.9341412036998	4.35918081306918	4.95793968941789	4.64362532162731	4.82222558938552	5.1555335511278	5.92761139077194	5.388327547489	7.12769430417445	5.79015284141618	5.07417473344158	4.53175147115308	4.08496250072116	4.4188139665857	5.30308229461299	4.61746857593963	5.60893342259491	5.18695458364915	4.15248364383798	4.96062294429279	5.13411893681464	4.62763233539984	4.99485335349711	4.83257023248137	4.01709685069532	5.27800391346879	5.94641369061944	5.9466223205666	6.39995648301839	5.21970768060664	4.36572740384917	5.2623932754258	5.98917111588404	5.07892608457087	5.3146783100398	6.32476843693515	6.61532247391436	5.29826261380612	4.81420454248465	5.76102836513807	6.12219381107342	5.65035931103076	4.4520162161744	4.80518947263267	4.02506036519271	5.07121310115949	4.71040119081591	4.53075310346771	5.96631961437146	5.55315060165887	3.59214014720969	5.56228684950809	4.30010513721005
CDH22	5.47550025988605	5.70359138617134	5.16267521659475	5.42992267196072	4.22758140062225	5.23442400744091	6.26750400303384	6.08640125530385	5.3894410268303	5.76524706260067	7.0128985354569	5.11349505921857	5.07293423868971	6.78255818119946	5.91940499285428	5.5339725983943	6.58207006705414	5.23208906894341	6.30443464606434	6.62212244705274	5.74089971583288	4.59692282503051	5.3240214706533	6.81695794664122	4.50957294915507	4.44015909680641	4.54463254194216	6.09990977555283	7.02632605184054	5.57664934142745	6.61666004136541	5.8337442904948	4.58056594149215	5.27940645231443	7.27127896754107	5.20808208236656	5.73387409118614	5.93010896237293	6.87286446934023	5.99708831258087	6.01174377392339	5.86880113413423	5.4614594186478	5.85122488352354	5.97301449475774	4.19066331943039	4.35298895084126	5.53621035617706	5.65366872154239	5.53836438278481	5.63474453053736	4.97476746650851	5.33680029444509	4.65647550266614	6.16485052609241
RGS18	1.76553474636298	4.48542682717024	3.86789646399265	3.83794324189103	2.88752527074159	4.86789646399265	4.20945336562895	4.20945336562895	3.83794324189103	3	3.4594316186373	2.53605290024021	4.37851162325373	4.18586654531133	3.36457243229586	3.85798099512757	5.43962313755712	3.8972404255748	4	4.10433665981474	4.31469652565629	3.92599941855622	3.78659636189081	2.58496250072116	4.53605290024021	0.925999418556223	0.925999418556223	3.62058641045188	2.53605290024021	3.4594316186373	4.26303440583379	3.72246602447109	4.32912359629157	3.81762325751143	4.47248777146274	3.24792751344359	3.57288966842058	3.33628338786443	1.43295940727611	3.96347412397489	2.60880924267552	4.54225804976692	3.91647664443772	4.08746284125034	3.24792751344359	3.64385618977472	6.16390121381454	3.40599235967584	5.03121873061072	4.41953889151378	2.67807190511264	3.63226821549951	4.12928301694497	6.26865895502767	5.49825086752783
GALNT17	4.53605290024021	5.75755668893945	6.19179950106508	6.48542682717024	4.8972404255748	6.47248777146274	6.20163386116965	5.58195375084882	5.44956137461324	6.02014657311178	4.54225804976692	5.22496636500027	5.75755668893945	6.31288295528436	5.86542397831313	5.22881869049588	6.56529252058102	5.14159627838382	5.86046625851717	5.43295940727611	5.49505552836802	5.01346225980656	5.12928301694497	6.62497817956904	5.84799690655495	7.45697038112101	7.95128471496697	5.53605290024021	6.6906964439777	6.49024921062709	5.65821148275179	4.13750352374993	6.05961485629722	4.80219321694183	5.17791779219584	5.02680005934372	5.00898878322726	5.06177619758669	7.01234519041983	5.49825086752783	4.29278174922785	5.55765515472542	5.95419631038687	5.12515513132229	5.41616416473313	6.29462074889163	6.36981542428391	6.13134253912326	3.81762325751143	1.26303440583379	5.17392693199981	4.30012372456901	6.99435343685886	5.79701297783614	6.16992500144231
SDHAF1	6.64834054517912	6.58119802480496	6.91026401182881	7.72005662065612	7.47186865440157	7.82554687337067	7.32484056527429	7.48364195391783	7.58985931774017	7.16160339639585	6.55892299320135	7.86869128146967	7.19748184612767	7.13529367022376	6.55445822010893	7.66064733172346	7.02880636434725	7.04562264225621	7.28261055384711	6.96917506147774	6.45104621355285	6.81427175441829	6.65944225981154	7.38623306777537	6.42184277704881	5.89391863879793	6.50459239412997	6.53132750233604	7.06298114382542	7.50592504351246	7.04314069155317	6.67493708288145	6.21131755340892	6.8175597590092	7.09927048106797	6.721895259781	7.14932271469612	7.30980222037783	7.0650612331369	6.90055810354566	7.30955803582807	7.36287696771064	6.98052992318372	6.98319189010721	5.91570706773402	7.53902639761571	6.07079813919191	6.74197085267183	6.99160369852297	6.27300107163774	8.1066026236484	7.97218903259984	7.29096158051121	6.31704249160037	6.81064362241942
SFTPD	4.41278152533848	4.32912359629157	4.34340782229781	4.14567745519564	2.92599941855622	3.74416109557041	2.8073549220576	1.0703893278914	3.77610398807316	3.54843662469604	5.0703893278914	4.0703893278914	2.26303440583379	1.13750352374994	2.8073549220576	0.137503523749935	2.03562390973072	4.39231742277876	5.78659636189081	2.32192809488736	3.64385618977472	3.03562390973072	3.59693514238723	3.59693514238723	4.60880924267552	2.40599235967584	7.16591193893569	3.91647664443772	3.8073549220576	4.58496250072116	4.67807190511264	3.10433665981474	4.56071495447448	2.43295940727611	4.14567745519564	4.82273014794452	5.01346225980656	4.5668151540109	4.75488750216347	4.00898878322726	4.95884267524324	1.26303440583379	1.92599941855622	4.30012372456901	1.26303440583379	4.26303440583379	5.4093909361377	4.49185309632967	4.24792751344359	3.59693514238723	3.43295940727611	5	1.37851162325373	4.84799690655495	3.48542682717024
KLHL25	3.58496250072116	3.81762325751143	4.26303440583379	4.10433665981474	5.01792190799726	3.29278174922785	5.1168637576909	5.12515513132229	4.14567745519564	3.96347412397489	5.0746766862945	4.12928301694497	4.81249822533356	5.0746766862945	1.76553474636298	5.44625622988956	4.7279204545632	4.68369645430652	3.24792751344359	5.02680005934372	1.13750352374994	3.82781902461732	2.74416109557041	3.99095486039699	3.68929916053589	6.38370429247405	4.97269265400426	5.62351574149055	4.91647664443772	4.55458885167764	5.24412594328373	4.11270013274936	4.12101540096137	1.43295940727611	5.98868468677217	5.5909612413426	5.27052894238072	5.74416109557041	6.19770815795585	5.3110671022556	6.16992500144231	5.77082904603249	4.90207357931074	5.05311133645956	3.33628338786443	4.92599941855622	3.57288966842058	4.70043971814109	2.29278174922785	1.43295940727611	5.04875931191986	5.07895134139482	1.63226821549951	4.15380533607904	4.01792190799726
ARAP3	5.59802439633509	5.64872468898788	5.8694155779722	5.64229928557418	4.11728897989228	4.63468024217936	5.08370907291587	4.92004275778447	4.46861333698974	4.52829176418318	4.84729212142761	4.87062393443987	5.98889038616506	5.99383807589068	5.94559755772759	5.29925890530631	5.8659840488822	4.68821465553496	4.63681622096135	4.97441721278934	5.1604453924994	5.52899586137959	6.68266569371359	5.20571312286323	4.85183068704598	5.07499419757682	5.50140750780353	5.59869436242544	5.20951659273551	4.32867709076185	4.39628128398989	5.89945862929252	4.97395724654091	6.20577138254296	5.15473817692055	5.59842399228718	6.18334961650026	5.0848435186617	5.93915959459949	4.99081218034818	4.61260371847175	4.72944935335739	6.2842820990518	5.8477751040147	5.62652485288359	5.48262880242362	4.81555214118294	3.96462920431849	5.05959377765788	5.02176658188389	5.02000783942394	4.9651616951304	5.89113465412692	5.18263629988227	5.90051464190409
GZF1	6.58503294137552	6.79987507899714	6.72069401467334	6.55018333724049	6.89537329409084	6.97731672600601	6.87732111575378	6.93773981833822	6.5727909673091	6.39297549525049	6.63426369014626	6.36740878215997	6.30097358445545	6.42935477157313	6.85723009422801	6.65313482294063	6.41671388038427	6.47081727246663	6.49019833434921	6.38756334762515	5.55080402925106	6.75959021241415	6.54468965231962	6.70989847199613	6.48738653394467	6.3344867995881	6.51905139274841	6.60109099792239	6.4399753842063	6.52758697905585	7.04692622661592	6.90812184622856	6.20205586960642	6.53141265324817	6.27741432071493	6.68518023756	6.49962126358735	6.59818733525869	7.09951637161097	6.68283246393918	6.79405571743356	6.64783425232961	6.5506489063114	6.26123191774613	6.72926098135308	5.69255910901158	6.34111106570176	6.37667106139517	5.90737133372724	5.96015781685032	6.5346711750587	6.29777677197118	5.97070723547145	6.150710943136	6.17069825432709
PIRT	4.90689059560852	3.13750352374994	3.49825086752783	8.77280941016073	3.51096191927738	3.51096191927738	1.32192809488736	1.53605290024021	0.678071905112638	2.90689059560852	3.84799690655495	5.46270675067016	9.86279231111041	10.1489849313875	8.53294028837287	9.54554371207463	9.93943229287856	5.4594316186373	1.32192809488736	7.23266075679027	8.89784545600551	9.40854204229686	8.21334728173344	9.36632221424582	2.74416109557041	2.35049724708413	1.43295940727611	9.71252700043982	4.26303440583379	1.0703893278914	3.59693514238723	7.73674015545321	-0.15200309344505	9.13493964349298	4.25550073314839	3.26303440583379	5.70043971814109	2.03562390973072	6.19179950106508	4.94485844580754	4.62058641045188	3.81762325751143	3.4594316186373	4.67807190511264	4.71149490665009	2.90689059560852	1.13750352374994	-0.15200309344505	4.5298209465287	0.37851162325373	3.33628338786443	2.13750352374994	0.84799690655495	0.925999418556223	8.64132926174569
WIPF3	4.95169248609385	3.67138255841775	4.52802999302883	5.09390432840678	4.98258899129913	4.49971785876514	4.68290421196431	3.97122292158802	5.07116537129965	3.74490872580422	5.6768134803979	3.83354373544555	4.04484438949516	1.85190022105633	2.02503916254002	3.52828705447369	3.22236832859302	4.34270122845921	4.93016877625508	2.88035937848537	2.6785974449893	2.0323866999804	4.06097500902732	3.7737191927103	4.25717545772827	6.08308900359724	4.95729002826235	2.73548432796912	5.64087904656886	5.4595073014484	5.52190850774001	2.11073587396218	3.41847687440003	4.20460388399519	5.1735543373246	4.82269926949759	4.87978279291347	6.21141148294024	5.2340130427268	6.76086108654833	5.26045857681524	6.38655818219708	4.89037190741867	4.73532229470698	2.75161251835781	4.27607396167863	2.90067100512275	3.88678097224545	4.13336628914342	2.70128320345013	4.19330148245559	6.28416202785193	4.97274858149902	3.42948963800437	3.10005442340463
TMEM267	5.56006708891637	6.23660308324871	5.49810207367056	5.41360586045731	5.2308974036441	5.54100346626866	5.46616147812655	5.96895883557366	5.72421211337475	6.39002880893084	5.35264230953258	4.96922100653769	5.76867392871225	5.48733985248206	5.12132042861522	5.02714006326962	4.5247880323111	4.94245160421949	5.60690873432923	5.4114126015835	6.35230230844538	5.75954885069855	6.62149010642657	5.47963549165966	6.29070070227422	6.32162847704033	5.71903315471565	6.47545518119124	5.37527432145317	5.4162476504681	5.45886091337293	5.37189324332516	6.13981137011625	5.97611423344713	6.0459835948051	5.5704244467578	5.53737940432914	5.82352228134449	5.56192175305054	6.00619164449108	6.15781235800447	5.87213551622205	5.52980971044654	6.09758088167922	7.18308233737927	5.01389858868699	5.95232071987002	5.8373486394752	5.03275128903719	4.82029454567513	5.08778672432832	5.28152896926796	5.99313426978587	5.09189843807154	6.00413934088174
TMEM168	7.16485192740256	7.3351914760054	7.19776238190242	7.84760870734136	6.87310231455706	7.15301624383164	7.31698773710309	6.69647664608033	7.33710275595971	6.69187509293014	6.53648163577761	6.82163893437751	7.79377801649198	7.342701548507	7.47647798064862	7.10029606884463	6.99228889010927	6.89102763865432	5.13605826405601	7.45817767243619	8.10127333281022	7.6863738773856	7.97279507345705	7.69795681821936	7.37403246527505	6.81882131046984	6.75731018480029	7.44372122447838	5.15842924718887	7.08085961819318	7.14982295645953	5.67735610225208	7.61695922991747	6.85855972792198	6.60224277905324	6.90389127747861	6.64053033583851	6.30332289802165	6.44568301025632	6.67502758860225	6.42007227028629	6.52078680014804	6.31287268326362	6.75065985590897	7.84153184461258	6.03537075268585	7.76935895002818	7.8057207821776	4.17299088298082	7.54579703041415	6.23952633566132	7.67566633274189	6.74143422290834	7.65337619404956	7.75986849123065
SYCE3	5.43962313755712	5.49825086752783	5.09169983413681	4.66106547980695	3.94485844580754	5.27798474729977	3.96347412397489	3.81762325751143	4.68369645430652	4.83794324189103	4.49185309632967	3.71149490665009	3.37851162325373	4.44625622988956	3.82781902461732	3.30742852519225	5.12515513132229	4.76022094646651	2.32192809488736	3.30742852519225	4.91169158187234	5.42961596420174	5.50462039240355	4.71699089440494	5.12928301694497	4	4.37851162325373	3.85798099512757	4.56071495447448	4.20163386116965	3.67807190511264	2.03562390973072	5.04439411935845	6.29645740737124	3.18586654531133	5.94016675048282	6.15987133677839	3.53605290024021	5.00898878322726	5.18586654531133	4.82781902461732	4.79701297783614	6.63952159951083	5.6409679104499	3.93545974780529	5.27798474729977	4.27052894238072	5	4.62643913669732	3.78659636189081	4.95419631038687	5.04875931191986	7.10013667128545	4.70597790168252	5.1168637576909
MTMR14	5.83667220682398	6.14445465988594	5.75562924775113	6.07288966842058	5.4003043718703	5.27204753875541	5.82848054073711	5.68014646949429	5.86768492885087	5.99894256391456	7.1964954226499	5.54620680060069	5.93270812257502	5.63442595480119	5.67441939305594	5.5068218509568	5.83989397944505	5.37077562675512	6.19194662793546	5.71926598888079	5.9551639631495	6.36748179673774	6.30069969526591	6.0451389284287	6.49018405264374	6.23730927945666	6.93366350447251	6.682734730328	5.93828916826859	5.84689809887386	4.98634632700213	4.13845767188441	5.69227856549013	4.05127657923222	5.66447768089066	5.77036431638778	5.75191286899788	5.39918729604842	6.97840813410211	4.38014374495303	5.75154017587646	5.52571324227806	6.1465360610933	5.75269241705028	6.44139220410547	4.91608899118943	6.18010531102089	5.67881998557301	5.8398763891426	6.02769375759734	5.66558443984723	5.37101995285248	6.04057859018062	6.33794765130784	6.15379964432321
SGCA	0.37851162325373	0.678071905112638	0	1.26303440583379	0.678071905112638	-0.15200309344505	0	0.137503523749935	0.485426827170242	1.32192809488736	1.96347412397489	-0.321928094887362	0.37851162325373	0.584962500721156	-0.321928094887362	1.0703893278914	1.58496250072116	0.37851162325373	1.96347412397489	1.13750352374994	-0.321928094887362	0.84799690655495	1	0	-0.15200309344505	-0.15200309344505	1.53605290024021	0.37851162325373	1.13750352374994	0.584962500721156	-0.321928094887362	-0.15200309344505	0.584962500721156	1.26303440583379	0.584962500721156	1	1.58496250072116	0.263034405833794	1.20163386116965	-0.15200309344505	0.765534746362977	0	0.765534746362977	1.84799690655495	0.584962500721156	-0.514573172829758	-0.15200309344505	-0.321928094887362	0.263034405833794	0.84799690655495	0.584962500721156	0	3.67807190511264	0.584962500721156	0.584962500721156
SUSD1	8.57591736111815	7.66817586897014	7.17891378466957	5.6667565918848	5.32912359629157	6.4594316186373	6.79571500650173	6.80992886572143	6.11270013274936	6.27239650903748	4.88264304936184	6.07681559705083	5.95652136333312	5.31831684133498	5.53294028837287	6.18189764310839	5.30012372456901	6.36106648879432	9.04439411935845	3.27798474729977	5.93781516880342	2.20163386116965	5.51727569320958	5.8801957289431	4.67807190511264	4.27798474729977	3	5.17791779219584	6.73470962022584	6.42290574261218	6.33985000288462	5.65248649491816	5.37851162325373	3.21723071622067	6.2460279805281	7.38629363515099	6.81762325751143	6.00450139223494	5.81506301719287	6.05528243550119	6.67666233485797	6.4245862262511	6.94953493301701	7.55765515472542	4.73876783680019	7.57364718749332	5.47897180503294	6.61765111942733	5.55765515472542	5.98641093525204	6.60880924267552	6.24792751344359	6.992088609014	5.39917109381982	4.53605290024021
DCLRE1C	5.88524300323226	6.28130705404198	5.86194249221121	5.96780893810423	5.76715709276182	5.79693751124794	6.30999984137702	5.258126958169	5.40062900638696	6.01726296589017	6.70952604967064	5.49950831989529	6.09942131620617	6.09294231675614	5.65741714105098	5.83641517880244	5.16908982613019	5.54157654587598	5.97598884507644	6.441485919756	6.09702407865922	6.60240060225874	6.35085158846644	6.21814212263275	6.06047486679049	5.83217110979348	6.58807648531583	6.39593150995712	6.1606126404675	6.24747595592927	6.06241639414181	6.26936356926521	6.26559422751903	6.59278704392855	6.01832452491872	6.37894700857045	6.25364298584396	6.38945875356103	6.57527086307446	6.17944930852654	6.46635209256458	6.08662838661975	6.5088500769816	6.47921815151082	6.31228914816024	5.1195265744713	5.91154719932545	5.87112387041958	5.43923914854345	6.42192522485512	5.24720097820649	5.6375528424162	5.08187043670653	6.09967322853659	6.63862960364488
ATG3	6.63629375325555	6.7288206140867	7.21585717893328	6.53330277393774	7.43266365539748	7.56547990958179	7.87556736941121	7.46004614162245	7.04910324291227	6.8655778288889	6.03437906423631	6.07455123082304	6.29756345745189	6.67141166512438	7.74820814246294	7.49779569780633	6.55198646292696	6.81369398304543	7.37008537981012	6.5573380499376	7.08887638227445	6.71482236497431	6.66401486056945	6.52340512433111	6.68765549873654	6.6381480029852	6.59176806925207	7.33118231499162	6.01939092223102	7.17503311530128	6.71590679179584	6.5299223263049	6.89194418019428	6.81031382271484	6.72631367455095	6.46613690854322	6.69203300037441	6.85575283071674	6.56476064978589	6.65573083858547	7.45245958137869	7.08638641325252	6.96621442575855	6.81306440353596	7.12529355285036	6.43793897604244	6.83639386911033	7.63732884782456	7.56078598193677	7.85810508667617	7.47595537442068	7.57490610220527	6.90413017382801	7.48314006293228	6.53049823092513
INF2	2.60451651397829	2.58339115375848	1.80135790353126	2.21337417592558	1.75923571119956	1.2691397737829	2.08399941934725	2.368243771531	2.58104147925792	2.41197396142871	3.52296785870824	2.39902646902184	2.92778057786376	2.2549810652271	3.16383232158161	2.36585697947845	2.02171982009888	1.87634670478402	2.05296720785312	2.54642328351088	1.54980029595324	2.14311167856636	1.72959655861159	1.89997058797955	2.06860152748105	2.2372830457003	2.4622535184237	1.92773603864397	2.46625432809431	2.82827177394985	2.38163869851305	2.21200173130893	2.38768958172435	3.09691906844062	2.36401117254353	2.44053670073317	2.3759892215323	3.02245331526347	3.17638023533607	2.07018341463171	1.22886229861127	2.28134490767155	2.91869989771019	2.37729945271605	2.69102283237333	2.40868915195555	2.23173483889282	1.7893902940228	2.16053982605354	2.92633638690464	2.1317519401593	1.78794441368301	2.50440157098361	2.36900426976794	1.37583718379188
POLR1E	4.40936331515887	4.58684428077212	4.34338327497524	4.99069709536722	5.5307837720515	5.06162840652405	5.11127313445086	4.20673406041919	3.97283715431856	4.6584667300939	3.73758147085908	5.19410378946418	5.42144861028349	5.53973295127652	5.68073529199657	4.79028418241832	3.35874613452936	4.81033899136145	5.29133742923095	6.565701014707	5.44264851417759	5.197587477671	5.28176892071549	5.17217296070205	5.07261092465396	5.82372322485763	4.26627875884837	5.54426425273315	5.12826107018877	5.61822366413507	4.7021102170384	6.66981287243747	5.02992451502323	5.81945653444249	4.20841740724896	5.62050238202033	5.69199088387527	5.51237862508177	4.87632781052881	5.42061446972621	5.17117139521302	5.24520279294332	5.61598086829247	5.19404556266763	7.23504394285725	5.14314778589157	4.39732416276069	4.92381039288546	5.37310337743141	5.59668347208123	3.87731289376641	4.85370663049368	4.81143501481004	3.84144044242348	5.09531249822082
SUDS3	7.95313598192422	7.80198989489402	8.07572473638414	7.67981988100056	8.01662803851028	7.43195640388592	7.37543931287181	7.32468282779567	7.51674935675403	7.519083766403	8.04075399383387	7.33933527784339	6.86992352407332	6.8359656599933	7.21075729060821	7.30750183334921	6.91485443147583	7.68558525852958	7.19382087947079	7.65841228089295	7.15730224260545	8.08142282003143	7.92723113800249	7.45351221658927	7.70987559785364	8.10353004511662	8.10552007511945	7.08483334165343	7.41708094807121	7.75531039061534	7.09787833488717	7.65588657240509	7.44202705323932	7.50362096884194	6.83387456191899	7.13165147447327	7.08184095337298	6.85105170331469	7.54781059508148	6.93244369589311	7.13083739069519	6.88467409309738	7.85752518423845	7.01421723668921	7.33305706592169	7.07890398412446	7.40698075841352	7.42269111841229	7.23360853014618	8.46895906536074	7.63125702651	7.59686739432234	6.89086836613968	7.38044623924326	7.90535233612034
TTC31	6.9898202201176	7.15987133677839	6.81506301719287	5.98413359454098	5	6.24222139509837	5.81249822533356	6.4870360800319	6.71973105674985	6.56376827845203	6.88630626345243	6.43796008833447	6.83541884047548	6.60436789989375	6.58044701959866	5.81249822533356	6.93073733756289	6.01569380710515	6.43462822763672	6.91169158187234	6.28169825009883	6.21140163741847	6.00225245173138	5.82781902461732	6.8073549220576	6.01569380710515	6.98868468677217	7.53838296003212	5.81506301719287	6.20554891117303	5.91886323727459	5.5909612413426	6.29094040240368	6.01346225980656	5.09592441999854	6.00225245173138	6.23074100262691	5.73335434061383	6.73741636593706	4.94953493301701	4.91647664443772	5.2364926183813	6.55612281784117	6.13750352374993	6	6.10852445677817	5.62058641045188	6.3819754785573	5.6724253419715	6.7292808460274	5.59991284218713	6.22110372536788	6.38715571766298	5.84297883178833	6.82017896241519
CIAO3	4.80219321694183	4.82273014794452	5.16591193893569	4.5668151540109	4.68369645430652	5.35049724708413	4.54843662469604	5.68088692071969	5.43295940727611	5.00450139223494	6.80606622608903	5.62935662007961	5.79181407116183	5.01346225980656	4.91647664443772	5.43962313755712	6.06824086131282	5.32192809488736	2.60880924267552	4.63807383718072	5.15380533607904	3.47248777146274	4.91647664443772	4.45285896471381	5.12515513132229	3.15380533607904	6.18784690943957	5.84799690655495	5.61765111942733	5.26303440583379	5.32553033156756	4.27052894238072	5.00898878322726	5.09169983413681	5.20163386116965	4.73876783680019	5.99774402605963	5.04001567884788	4.13750352374993	4.28540221886225	4.15380533607904	4.96809075204526	4.5909612413426	5.08746284125034	2.43295940727611	4.83794324189103	4.63226821549951	4.62643913669732	5.00450139223494	1.96347412397489	5.23266075679027	4.22496636500027	2.76553474636298	3.56071495447448	5
ZDHHC6	8.42500604148493	8.15279185163912	8.19475685442225	8.48743811292871	8.46147944728616	8.41193462479118	8.54303182025524	8.5372184005386	7.97384083953315	8.28123458464702	8.11634396123747	7.82654848729092	8.47411151394241	8.23553560671046	7.88386515450979	7.86232740051799	8.1853710292354	8.02680005934372	7.8635668293235	8.38024459047818	8.09434164963584	7.68860001099912	7.90689059560852	8.38240787629496	8.67136414660119	8.2465030982801	8.78398041368379	8.01569380710515	7.76155123244448	8.18784690943957	8.50303064564116	7.41278152533848	8.50143914515887	7.80992886572143	7.84172158112846	7.93191939010004	7.50382573799575	7.90147031982427	7.87098112422465	7.92065059456398	7.64024493622235	7.97556140627362	7.99717948093762	8.03397354344106	8.03066713624694	8.48220292629595	8.35579154675365	8.53954658023841	8.12515513132229	8.55420510515565	8.3741700760685	8.38801728534514	7.83668159332712	8.74550626586916	8.62534355757299
SGCB	8.51203789155278	7.66632570599479	8.05051207253254	8.08285818871991	8.17763127929755	7.84614951705047	8.54027360654084	8.4100416067073	7.74233097495567	7.49444036405149	6.16998047371192	7.93711547748641	7.87355231055715	7.57380007696396	7.80177802365325	7.86425487814055	7.82733492741913	8.48666620331232	8.52513284700939	8.07083886363947	8.46154567034467	8.71494618242397	8.32858408342351	8.56190861050788	7.01174177359321	7.43034827478032	7.51080930372021	7.82045639038805	6.8012101859202	6.53879277862162	6.88124460252538	7.96456191632929	8.41383376714873	8.90531004139679	8.70018828292347	8.70702408042666	8.67551391124125	8.33162066916458	8.2137010239717	8.00045902307184	7.89042319704644	8.23382648055052	8.17055296481017	8.4332692651268	7.08195237807676	8.38957843574234	7.90909643906433	8.36887870199947	7.35439999121571	7.9196718711134	7.93417815050775	7.80968607867365	7.01861298882729	8.29892356540755	7.82224486233828
PCNX4	5.54889130868432	5.51828770742798	5.3010781937905	4.84315034118204	5.24374246982193	4.06914115546787	4.76781083256683	5.08931939794915	5.19758056642363	5.07195103458694	5.77810361408472	4.78800971568784	4.77408088699534	5.44127776452702	4.29679787622423	4.26943423841209	4.79492820704136	4.82519080737152	4.90616238198358	4.97389140396638	5.20899686166209	5.97645250748155	6.11632520349425	5.01100763550006	5.38414228735163	5.17996581032712	5.68118584078013	5.53291473798378	5.54474650157221	4.44611270414903	5.22535106189621	4.83169261880967	4.58862618554083	5.54065073514298	5.26201988696481	4.92392267103459	4.8154267527822	5.36989574210033	5.99148670679722	4.88003672053654	5.3199198779392	5.45441237067748	5.00330484706457	5.54102884085978	4.44846576307047	4.5215204135636	4.8832072923916	5.40961416003449	5.1330573515361	5.55754577665278	5.36537930620249	5.07134576301777	4.65150172675714	5.05349617685344	5.59428681940523
ACTR6	6.21279416642646	4.57451787822905	6.61824929885422	6.41150047323231	6.17145540543636	6.06601687531957	6.91450803872841	5.96111936942379	5.98819613926806	6.19920752031831	6.08054389123093	6.1954216910485	6.78382120598183	5.84137442413543	4.72166864063259	6.50777112045401	5.82981959350783	5.9585685407852	6.31787266181329	6.05543738073225	6.65393623406926	7.00159599321892	6.77629912885983	6.65223626973177	6.33168009351881	6.69044695844483	6.67666164558145	6.02902969489759	6.63249615152468	5.63596492198543	6.25876088256348	6.4124614755338	5.97956628839483	7.35672816400096	6.54981033679336	6.32166655900496	6.73314531570035	6.8295636918288	5.46997322622934	6.45258818861437	6.41338545605536	6.42916537204602	6.8915072922403	6.96385056122685	6.63776036608829	6.75469452331194	5.97725811372137	6.10454083878055	5.09963986066831	5.77794162155745	5.53977572513217	6.79746552146362	6.68857136648798	6.71557249181641	6.48416059805313
MRPS25	6.69568141991345	6.40197025028269	6.69121166179365	6.62600571070227	6.3902065663671	6.5508931746766	6.40844058437169	5.89169963665148	6.33454257507581	6.50267774091464	6.74130317223843	6.62077503932337	6.37876408584974	6.94792826114679	5.82096799355019	6.47952221917134	6.74343839639925	6.71130009172867	6.18900607459966	6.70870213107044	6.79297786016912	6.70015781640523	6.60951079537399	6.68183837655906	6.80449076911851	6.647949862533	6.75715780783339	6.52039248566516	5.88207682777438	6.46464003466156	5.53456807538795	6.29851012498622	6.39513416265061	6.64105454119564	6.1670428037525	6.77796958051396	6.57828810811949	6.40817237012216	6.44612263128977	6.53810165160062	6.77949173082866	6.61783706016265	7.06153193025214	6.79587453737397	7.03235315254704	6.64552410795628	6.13093798939331	6.53277120532244	6.47937155026968	5.58476469477466	6.44159619649107	6.78709121589549	7.3015769419702	6.43716413669917	6.64252183924002
NOM1	6.54293537766731	6.70515942110024	6.64268232409484	6.89410783347021	5.51764011953725	5.75955518959374	6.30571876492167	5.75834493658753	6.43984905464763	6.42790922091677	7.58911747517535	6.10257894196005	6.39629755125612	5.92060722096327	9.58913035211449	5.60419034680512	5.59546172705991	5.75302483412516	5.64112722600529	6.77425082427401	6.1565435478997	5.9954118566151	6.20338418255138	5.89022887361513	6.76554632445156	6.00632798109028	6.52450223103757	6.62250148756367	5.97926185812213	7.13848674195024	6.31312031235167	6.85829721224992	6.47742712225983	5.78725655629302	5.91335368283065	5.97961157953879	5.13736378639365	5.63765487534496	4.496044304507	5.96643585762695	4.82853415060079	5.7326301421388	6.84112972342191	6.16172444273739	7.25509032171582	6.04348440963272	6.30593659597284	6.05497244515673	6.26675004048724	6.51175243718712	5.09442421664232	5.54056860150046	5.67836627933725	6.54379771790204	5.72581935224505
ZCCHC18	7.09275714091985	6.78790255939143	7.13237119873254	6.54689445988764	7.1168637576909	6.67101024127845	6.60584986719498	6.79051141189419	7.13031314554346	6.06824086131282	5.74146698640115	6.80348537559595	7.00225245173138	6.39403389536778	7.43796008833447	6.58044701959866	6.67383905599044	6.96578428466209	6.52825874275841	7.09592441999854	6.78267065867701	6.29094040240368	7.30651744524982	6.84046323386954	5.27798474729977	6.59395128394841	4.45285896471381	7.51569983828404	7.05093696522523	4.8073549220576	6.3019533951261	6.73876783680019	6.13955135239879	6.76818432477693	7.15886210620845	6.94251450533924	7.33628338786443	7.56071495447448	8.18239435340453	7.89542381038297	7.53216108498321	7.40343816300828	6.8923910259134	7.10643207781693	7.17990909001493	6.93781516880342	4.50462039240355	7.24317398347295	6.24412594328373	3.49825086752783	6.9898202201176	6.63517394667492	6.13545278418517	4.20945336562895	5.94719858426206
SGCD	5.96135007847577	7.55451215310121	6.40087760470346	4.99588786938543	3.527390526292	3.79105245406183	3.81380071185193	4.93745251829794	3.83670173057552	5.13855624053704	4.44426578436445	3.26379629549896	5.85067983364478	5.1680768290986	4.2641045239555	4.44189619349632	5.4333257965411	6.20910249026089	6.78610059970531	5.79402095522863	5.77040321054959	4.98170070469151	5.83541766113791	5.17496796462724	4.21557274164715	3.38304740366294	3.21536502845308	4.9884097987397	4.77316124273969	3.02006302842455	4.41136965837205	4.41458911012956	3.67205297967715	4.84130312758924	4.38794771268236	6.65204856209982	5.91220663216139	4.29539862977586	4.11816096155422	3.84587870836446	4.98107417796881	3.79045302751066	7.36079926421549	6.83947983439835	4.17865140346743	6.53758542744787	4.08719149544403	2.92064111723509	4.26792836451963	3.0475869995045	4.10485914699558	5.65406674852891	3.8937110602974	3.70354818119778	6.25158108140502
DNAI2	1.33903595255632	1.64047815691553	1.74400038541703	1.48542682717024	1.43985288314114	2.01560936530536	0.882767373181488	1.78583840498547	1.9461955129567	0.77790807753082	4.01306804492084	0.652255520904976	0.79007274221169	0.200268964791864	2.15698568552951	0.886998162555587	1.14047815691553	-0.444484343805628	2.71581147985665	2.30764928954606	1.67947941291616	1.86123301223555	1.80499564760634	3.11757631210897	3.06154337549053	1.15225552090498	6.73603442693693	1.99183884734903	1.399543653037	1.38488586962472	-0.0294468445267843	2.53390539189481	3.76455908208076	2.0509090671137	3.75322321907744	2.35986552837493	3.61031008372392	3.06556835957923	2.52915824779541	0.311465175460088	1.25548095963869	2.29697564197421	1.56050770048068	2.23135337533508	2.23102615939822	-0.0294468445267843	3.40573551526492	1.98266127418363	1.98358430376631	2.50561362771163	1.28523146551302	3.01847142239913	3.03947567069741	3.99644085162839	2.4036774610288
SGCG	1.32192809488736	1.53605290024021	-0.736965594166206	-0.514573172829758	0.765534746362977	-1	-0.321928094887362	0.263034405833794	-1	-0.514573172829758	-0.514573172829758	-0.321928094887362	1.67807190511264	0	0.263034405833794	-0.321928094887362	2.40599235967584	1.0703893278914	1.20163386116965	-1	8.24840200614344	0.84799690655495	1.20163386116965	0.263034405833794	2.65535182861255	9.14261765544658	1.26303440583379	2.43295940727611	3.62058641045188	0.37851162325373	0.678071905112638	3.27798474729977	7.68720069465189	1.13750352374994	2.10433665981474	0.765534746362977	0.485426827170242	3.49825086752783	-0.15200309344505	2.20163386116965	0	0	0.485426827170242	3.86789646399265	4.83794324189103	0.584962500721156	3.18586654531133	6.04657836662033	4.35755200461808	0.925999418556223	0.765534746362977	-0.736965594166206	4.82273014794452	3.0703893278914	2.40599235967584
SMIM10	4.36457243229586	5.00450139223494	4.32192809488736	5.59395128394841	2.58496250072116	4.0703893278914	4.15380533607904	4.30012372456901	4.35049724708413	3.48542682717024	5.56376827845203	3.23266075679027	5.55765515472542	5.71424551766612	6.27798474729977	5.34695688937888	3.58496250072116	4.76553474636298	2.37851162325373	4.87282875953489	5.29278174922785	5.73063995591679	5.66391384211598	5.14159627838382	3.94485844580754	3.77610398807316	3.23266075679027	5.77082904603249	4.26303440583379	2.84799690655495	1.43295940727611	1.37851162325373	3.60880924267552	6.33628338786443	3.70043971814109	4.64961545906341	3.96347412397489	4.03562390973072	4.17791779219584	5.36457243229586	4.6667565918848	4.37155886261196	4.49185309632967	5.49505552836802	6.14363830992204	4.01792190799726	4.94485844580754	3.8073549220576	4.60880924267552	3.24792751344359	3.65535182861255	1.0703893278914	5	4.86789646399265	4.61470984411521
SGK1	6.15380533607904	8.65713977659315	7.17791779219584	8.01066796290185	11.5571285974772	11.7075316929376	11.2521923401224	11.3854849646785	11.3391819338563	11.2440069826536	9.60381176945029	9.97470137939814	7.40514146313634	7.3371758685863	6.04875931191986	9.23050085363911	8.54689445988764	7.46597446450407	7.5713734359732	5.63226821549951	7.12308675098106	7.70735913208088	7.20652601587743	7.69766263347052	9.93531240622921	6.40769264866568	7.13852780142227	6.21529030565123	10.8856201189436	10.3571120915057	10.7851254747209	7.29462074889163	8.22689381357139	6.2667865406949	11.0305981721206	6.63952159951083	7.6560672737256	10.5200293042122	11.4487357980294	11.7633783751042	11.5354211942219	10.7204152849063	6.24031432933371	6.03121873061072	5.99774402605963	7.67877617412388	9.84219317853094	8.6646250548693	10.3201235980406	6.86170728658586	12.0895497912618	10.7193032493035	9.46168407036868	8.3389591754152	7.42122329922514
SCG5	5.23266075679027	9.14796805378356	5.36806987653208	10.6269866144248	4.84297883178833	6.47411151394241	5.8923910259134	6.04657836662033	4.88264304936184	4.86294724802092	5.4093909361377	5.56985560833095	10.479679231427	10.4666882913634	10.5449644327892	10.8275014951694	11.3336585282641	10.0853396693574	10.6312680172147	11.0364483854409	5.22110372536788	9.61305273776647	10.5458332645173	10.8682824073996	8.6242471458362	9.38478375009335	4.49825086752783	11.5859483811018	8.71321465299855	3.63226821549951	5.35402893805439	5.94953493301701	10.2348174311173	6.31831684133498	5.74416109557041	9.68422263328295	9.29071006871741	6.76686014382955	4.92124588858559	6.34340782229781	6.87405920314115	5.70321146739115	10.148222340387	9.15405859598329	9.71201104583903	10.9937168133106	8.94865924556015	9.34695688937888	11.4215915014069	9.83967620911548	6.57591736111815	4.98185265328974	6.22689381357139	5.65535182861255	10.3509391815464
CSMD1	0.741195580336504	2.60589692697767	2.29921096646166	1.92066222857667	0.870953053067361	2.96791931552922	1.71524008564448	1.48423792606731	0.503622417567849	1.48076261232332	2.92683152126869	0.0723985771843925	2.92541333130174	2.37026023487083	3.33800015783609	3.29462251409133	3.42247527749855	1.49767729332198	3.00340148939434	4.9980210976914	3.36152416480122	3.85179766921458	3.12327899452141	3.03960552372079	0.578897593349797	3.93830739653604	2.641281820703	3.65661118650929	0.888811484649294	1.30392146400626	2.12786495783417	3.04490532125854	1.88268835256287	2.94681367729673	2.11755550326564	1.85289527600154	2.37081668867464	2.70066545326631	3.65837474390027	2.54104551969349	2.86120999606075	1.59035555401999	2.79307684695761	2.77793133121663	2.52103465202163	0.93029990062339	0.731297443564	2.98914044800158	2.42426525862332	0.325044744757118	1.75836782716346	0.357319272378161	0.667199535477804	2.1371628066455	2.85849868343623
SGSH	5.37516507246204	4.105944147273	4.7968636227923	3.52082957581861	5.88339695143356	5.90170232478868	6.02908889973588	6.66386894048421	6.59781144424601	5.70712063066676	7.55416217041813	5.43387488921135	5.24664753525179	5.42237641681456	4.4351823597917	5.42666647513435	5.93573702919269	5.67608242053993	4.84622057367389	4.09742766426929	3.91085510751734	3.67081500466496	5.63694441183425	4.41952314002029	6.64570047974185	5.26884216857376	7.19861837914486	4.35763782313231	6.83974774701751	6.71450652954089	7.1884072742319	3.39447333328857	5.50767616257585	4.69212206112154	6.2138332012671	5.62455376272086	4.56185378825604	6.32759875712485	6.64884791567309	6.58683856815171	6.38689413672951	6.40810684362838	4.29326979305535	5.94222836986526	4.04796220999927	5.08343930123037	6.50509794556359	5.20384632433284	6.67365842679806	6.13265515105344	5.83042581287996	6.40186578102904	3.88699816255559	5.77513771400533	4.31183102601337
C15orf56	0.84799690655495	0.925999418556223	-0.15200309344505	0.37851162325373	0.678071905112638	-0.321928094887362	-1.32192809488736	-0.15200309344505	-0.736965594166206	-0.514573172829758	1.72246602447109	0.137503523749935	0.137503523749935	-1	-0.321928094887362	-1.32192809488736	0.263034405833794	0.765534746362977	1.76553474636298	2.51096191927738	-0.736965594166206	0.263034405833794	2.13750352374994	0.84799690655495	-0.321928094887362	1.13750352374994	0.925999418556223	0.137503523749935	2.60880924267552	0	-0.736965594166206	0.137503523749935	0.765534746362977	-0.15200309344505	0.84799690655495	1.63226821549951	2.23266075679027	0.584962500721156	2.35049724708413	0	1.32192809488736	3.35049724708413	1.8073549220576	4.01792190799726	2.35049724708413	3.21723071622067	0.137503523749935	0.263034405833794	1	2.88752527074159	0.765534746362977	1.37851162325373	3.74416109557041	2.74416109557041	1.92599941855622
FAM83G	3.99095486039699	0.678071905112638	3.67807190511264	1.72246602447109	2.4594316186373	3.74416109557041	3.36457243229586	3.05311133645956	2.58496250072116	4.5298209465287	3.12101540096137	2	2.23266075679027	1.96347412397489	2.90689059560852	3	1.58496250072116	2.58496250072116	3.47248777146274	2.51096191927738	2.10433665981474	1.63226821549951	0.678071905112638	1.32192809488736	4.59693514238723	1.20163386116965	4.31469652565629	2.03562390973072	3.60880924267552	3.40599235967584	3.98185265328974	1.13750352374994	1.88752527074159	5.41278152533848	3.0703893278914	3.13750352374994	4.62058641045188	2.67807190511264	3.39231742277876	2.8073549220576	2.16992500144231	1.26303440583379	5.28909670241999	3.13750352374994	2.20163386116965	3.30742852519225	4.48542682717024	1.0703893278914	1.92599941855622	3.54843662469604	2.84799690655495	1.43295940727611	5.57893871309339	2.29278174922785	1.32192809488736
PHGR1	2.98185265328974	3.97269265400426	2.32192809488736	2.4594316186373	2.76553474636298	0.37851162325373	0.263034405833794	2.76553474636298	1.8073549220576	0.584962500721156	3.16992500144231	2.53605290024021	3.16992500144231	2.32192809488736	2.43295940727611	2.72246602447109	2.92599941855622	2.88752527074159	3.97269265400426	0.485426827170242	2.48542682717024	3.48542682717024	0.263034405833794	1.58496250072116	3.53605290024021	3.21723071622067	3.4594316186373	3.03562390973072	3.76553474636298	2.94485844580754	3.36457243229586	0.485426827170242	1.26303440583379	2.53605290024021	4.02680005934372	4.16188768237689	4.48542682717024	2.37851162325373	3.98185265328974	2.70043971814109	3.84799690655495	0	4.32192809488736	1.13750352374994	0	2.60880924267552	2.03562390973072	2.0703893278914	0	2.53605290024021	2.23266075679027	2.60880924267552	0.678071905112638	3.4594316186373	3.03562390973072
MEIG1	4.88264304936184	5.30742852519225	4.83289001416474	4.62643913669732	5.6409679104499	5.04439411935845	5.54225804976692	4.39231742277876	4.86789646399265	5.37503943134692	5.10852445677817	4.70597790168252	5.09592441999854	4.41278152533848	4.25550073314839	5.20554891117303	3.98185265328974	4.82781902461732	2.48542682717024	3.96347412397489	5.456149034648	6.0703893278914	4.82273014794452	5.25927248703759	5.4757334309664	4.50462039240355	5.59693514238723	4.62643913669732	5.46597446450407	4.81249822533356	4.46597446450407	4.23266075679027	4.63226821549951	6.05961485629722	5.31469652565629	4.77082904603249	5.42290574261218	5.03121873061072	6.18784690943957	5.70597790168252	5.71973105674985	5.60288440871842	5.25927248703759	4.83794324189103	4.32192809488736	5.19377174339668	4.43962313755712	4.34340782229781	3.49825086752783	4.09592441999854	5.49505552836802	6.56071495447448	5.16188768237689	4.28540221886225	5.64385618977472
SGTA	5.84297883178833	6.36981542428391	6.05528243550119	6.10643207781693	6.46923479366766	6.14771372235215	5.87282875953489	7.2881739681123	6.82781902461732	6.16992500144231	8.42710328715284	6.87159726561385	6.83162393682075	6.88752527074159	7.14873077917319	6.61176256006487	7.12101540096137	6.34518344718767	6.65821148275179	6.83415498140132	6.19770815795585	6.67383905599044	5.93545974780529	6.14159627838382	6.04439411935845	6.74011804283313	7.15886210620845	6.95535930524299	6.67807190511264	5.94016675048282	6.61765111942733	6.20359271420771	6.32192809488736	5.93781516880342	7.20261362014849	6.96578428466209	6.03342300153745	7.08958289312471	6.93545974780529	6.63662462054365	6.29645740737124	6.76022094646651	7.20652601587743	7.10013667128545	6.27612440527424	7.17692111164436	5.99322146736894	5.65248649491816	6.66249036391378	6.28909670241999	6.30742852519225	6.36457243229586	5.91647664443772	6.93428059364002	6.61470984411521
RASSF10	4.47248777146274	4.74953426766926	2.70043971814109	3.85798099512757	3.23266075679027	-0.514573172829758	2.51096191927738	2.94485844580754	3.20163386116965	4.78135971352466	3.82781902461732	2.70043971814109	1.76553474636298	3.21723071622067	3.70043971814109	4.09592441999854	3.47248777146274	6.53760669149529	4.70043971814109	4.20163386116965	2.84799690655495	4.09592441999854	3.24792751344359	3.65535182861255	3.40599235967584	5.62058641045188	4.41278152533848	2.43295940727611	4.23266075679027	4.79701297783614	3.72246602447109	3.26303440583379	3.21723071622067	2.70043971814109	4.53605290024021	6.43962313755712	4.43295940727611	3.37851162325373	5.04875931191986	3.8972404255748	5.48864353985378	2.53605290024021	3.65535182861255	3.6667565918848	4.06177619758669	2.43295940727611	3.47248777146274	5.86294724802092	5.04439411935845	3.40599235967584	7.07681559705083	2.72246602447109	1.8073549220576	3.8073549220576	3.59693514238723
TPSB2	1.43295940727611	3.79701297783614	1.48542682717024	0.137503523749935	1.72246602447109	-0.514573172829758	0.137503523749935	1.76553474636298	1	0.925999418556223	3.74416109557041	0.263034405833794	1.48542682717024	1.0703893278914	1.53605290024021	1.58496250072116	1.32192809488736	0.584962500721156	2.92599941855622	1.88752527074159	1.43295940727611	2.23266075679027	3	1.58496250072116	0.137503523749935	3.10433665981474	1.48542682717024	1.26303440583379	1.53605290024021	0.84799690655495	2.13750352374994	0.584962500721156	0.84799690655495	1.96347412397489	0.263034405833794	1.67807190511264	3.73335434061383	0.84799690655495	2.60880924267552	0.678071905112638	2.10433665981474	1.84799690655495	1.43295940727611	3.23266075679027	2.13750352374994	1.88752527074159	1.37851162325373	1.43295940727611	2.23266075679027	2.82781902461732	1.26303440583379	2.16992500144231	1.8073549220576	2.56071495447448	1.63226821549951
BLVRB	5.68650052718322	6.73335434061383	6.50462039240355	6.28355142317431	8.52512925120397	8.18685706717715	6.81378119121704	6.92837032301897	6.92955431573285	6.98527271425345	6.73876783680019	5.86542397831313	6.94016675048282	7.25077213159993	6.38715571766298	6.64673869830785	7.53838296003212	6.34163000932991	6.31288295528436	6.18189764310839	6.95303237725324	6.94016675048282	6.1333991254172	6.15583017155653	8.07734982962161	5.61470984411521	7.69139457853808	6.58496250072116	6.70735913208088	8.05365441760314	7.34518344718767	3.27798474729977	7.40514146313634	6.07895134139482	5.86789646399265	6.29829173062012	6.60880924267552	6.78659636189081	6.55458885167764	7.17092652528738	6.61618123133188	7.09803208296053	5.07895134139482	5.96809075204526	2.4594316186373	6.97384083953315	8.71630503984442	7.56909609526214	8.85953478638265	8.33672969723872	7.72587745912023	8.16741814583174	7.84423498775875	8.94222124483597	6.98527271425345
SH3BGR	4.80219321694183	4.63226821549951	4.81762325751143	4.97269265400426	5.22881869049588	6.24792751344359	5.2364926183813	4.68369645430652	5.36806987653208	5.14159627838382	3.56071495447448	4.95884267524324	4.67807190511264	5.00450139223494	5.8972404255748	4.00898878322726	4.98641093525204	5.39574832817903	5.5668151540109	4.43962313755712	6.06824086131282	4.56071495447448	5.1333991254172	4.82781902461732	5.58496250072116	5.51727569320958	5.1168637576909	5.30012372456901	1.92599941855622	5.30012372456901	5.32553033156756	5.16591193893569	6.59842476052772	5.34695688937888	5.71699089440494	4.66106547980695	4.41953889151378	5.54225804976692	6.11478344724985	5.83289001416474	5.69766263347052	5.19770815795585	5.33628338786443	5.28540221886225	3.84799690655495	5.06608919045777	5.80477637795583	5.762880292917	5.53915881110803	4.8073549220576	5.75221336786514	6.12722055048807	6.15987133677839	6.16591193893569	5.10013667128545
EVPLL	4.37155886261196	5.16591193893569	4.92599941855622	2.32192809488736	3.49825086752783	4.56071495447448	1.76553474636298	5.43295940727611	4.70597790168252	4.38543103719352	5.58796498888268	4.78135971352466	2.23266075679027	5.60288440871842	2.65535182861255	4.63807383718072	2.20163386116965	1.88752527074159	3.877744249949	3.18586654531133	3.76553474636298	4.6724253419715	4.96347412397489	5.04001567884788	1.58496250072116	4.77610398807316	3.47248777146274	2.32192809488736	3.75488750216347	3.60880924267552	4.81249822533356	6.51727569320958	3.0703893278914	2.58496250072116	2.63226821549951	5.27052894238072	4.60880924267552	2.94485844580754	3.70043971814109	5.28540221886225	5.30742852519225	4.30012372456901	5.16188768237689	2.48542682717024	4.14567745519564	4.18586654531133	2.03562390973072	1.84799690655495	2.90689059560852	5.74416109557041	2.98185265328974	5.12515513132229	4.5298209465287	5.46923479366766	4.92124588858559
CPEB1	5.29837441596388	4.96914289594203	6.02849663257266	5.06762377490478	5.09974415793748	6.31543159723026	5.4632406619832	5.89012223638818	5.83280120013847	6.09169983413681	6.17422300226482	4.38949850308477	5.12680557597358	4.06110339528754	4.88854544806593	2.5666995627086	3.87710971656757	5.85986552837493	5.12915345718456	5.64124306976735	3.66348435579395	2.92023161693477	5.78135971352466	5.54971993320111	2.96536866878144	3.53034796584378	4.9248041966211	5.77596465527384	4.4035647416723	5.81292290064123	6.44519579519048	4.79769401808943	3.01891073271748	5.4045785823458	5.78155999379023	5.17418703759558	7.58543823280207	6.16311642236226	5.87073770666677	5.68869746161679	6.4211751717069	6.04974787733942	6.10451341511528	6.07141730247413	3.4313496704883	5.60494902341404	3.29007274221169	2.0550980888771	5.53876838214724	2.65371426259612	5.78789251619558	5.71759811455068	6.8236848022172	3.10472668281447	4.77739034333387
SH3BGRL	8.95104167831756	9.50704639646091	7.91361415715446	9.93015276880464	7.31976645221823	9.48380554772699	9.16212517581004	9.10622824355121	9.57298721204613	9.979468973584	9.35203825715475	9.80814877816913	9.78860093846747	9.98100820713286	10.3206688516843	9.55720644101337	9.8494008203496	9.5328461153477	9.61131844361412	9.44984573756723	10.2777148695134	10.5981670479582	10.4717724237655	9.9923939041924	9.00430321557771	9.63475530558219	8.53636594624892	9.54883450940591	9.63187105640763	9.630939706312	9.28440217391629	10.2106996531248	9.87514960571687	10.7625847986421	8.93891956535519	9.12515730593	8.97764911295612	8.7325908753518	8.8256651432199	8.62858410307645	8.51332018141019	9.61522304375295	8.60900851646424	8.60357867339028	9.69716300387625	8.28049865010158	10.0415427828905	9.58306008283781	10.209091025279	10.6587361732349	9.18132303692064	8.9489004868202	9.45051560373251	9.82409542953844	10.0094534324868
TEKT3	1.67807190511264	0	3.43295940727611	-0.736965594166206	-1.32192809488736	-0.736965594166206	-1	-1.32192809488736	-1.32192809488736	-0.321928094887362	0	0	-1.32192809488736	2.86789646399265	-1.32192809488736	1.48542682717024	0.137503523749935	0.765534746362977	1.72246602447109	0	-1	-0.514573172829758	-0.15200309344505	0.765534746362977	0.37851162325373	0.37851162325373	3.82781902461732	-0.514573172829758	-1	-1.32192809488736	-0.514573172829758	-0.321928094887362	-1.32192809488736	0.263034405833794	-0.15200309344505	-0.321928094887362	0.485426827170242	0.137503523749935	0.765534746362977	0.137503523749935	1.0703893278914	-0.321928094887362	-0.321928094887362	0.84799690655495	-0.736965594166206	-1.73696559416621	-0.514573172829758	0.263034405833794	-0.514573172829758	-0.514573172829758	-0.736965594166206	0.137503523749935	3.59693514238723	-0.736965594166206	0.925999418556223
LINGO3	5.37155886261196	5.17392693199981	5.20163386116965	4.90689059560852	5.03121873061072	4.62058641045188	4.81762325751143	4.39231742277876	5.41953889151378	5.12101540096137	5.30742852519225	3.26303440583379	4.18586654531133	6.08321336824898	2.92599941855622	5.07895134139482	5.12928301694497	4.11270013274936	5.9518675043269	3.43295940727611	4.94953493301701	3.48542682717024	3.29278174922785	5.37851162325373	5.75488750216347	5.77346892790519	6.19574129324645	4.61470984411521	5.3819754785573	5.84297883178833	5.15380533607904	5.28540221886225	5.20554891117303	4.49185309632967	4.99548451887751	4.83289001416474	5.99548451887751	5.3037807481771	6.55918586578773	4.8073549220576	4.82781902461732	5.3037807481771	6.10433665981474	5.54843662469604	5.07895134139482	6.02014657311178	4.22496636500027	5.25550073314839	5.14159627838382	5.05311133645956	5.456149034648	5.02680005934372	5.48864353985378	6.06608919045777	4.41278152533848
SH3BP2	6.05006174115482	5.8541920124175	5.5611070092958	4.71954845005707	4.82542476482071	5.04043637117483	5.64781945035319	6.09543945942408	5.14951893464516	5.34512187088908	6.08638852556109	5.40442090543275	5.20355122696447	4.65549376138546	6.56001467160488	5.21529772480612	4.40874262694972	5.30271789212277	4.59440454587823	4.51894168210524	5.35418866806985	4.85512357876302	6.01437635082144	4.59693565131823	5.22970633532718	5.2710644896604	4.31929516115998	5.24516159551995	5.06014701296862	4.98275773992625	5.50622380284	5.46577648912586	5.09687366919595	5.03425042780367	5.74948333243644	5.3567030114125	4.56787082249816	5.52970605132309	5.35359691807513	5.39738124213937	4.66424809377859	5.13246369463532	5.78255645028614	5.52760032509061	5.23621423409722	5.25888434583394	4.90411912751154	4.85907003788727	5.14901022353695	5.75098024142184	4.78110045849099	5.32016086453091	5.65690991301948	4.67615050313569	5.17541109841826
MNX1-AS1	-0.514573172829758	-0.736965594166206	0.37851162325373	-0.514573172829758	-1	-1.32192809488736	0.37851162325373	-0.736965594166206	-1	-0.15200309344505	-0.321928094887362	-1	-0.15200309344505	1.32192809488736	-0.514573172829758	-0.321928094887362	-1.32192809488736	-1.73696559416621	0.137503523749935	0.37851162325373	0.37851162325373	-0.15200309344505	-0.321928094887362	0.485426827170242	-0.736965594166206	1.32192809488736	0.137503523749935	0	-0.736965594166206	-1	-1	-0.15200309344505	-1	0.137503523749935	-0.736965594166206	0.37851162325373	0	0	2.86789646399265	-0.736965594166206	1.48542682717024	0.137503523749935	-0.736965594166206	0.263034405833794	0.263034405833794	-0.736965594166206	0.485426827170242	-1.32192809488736	-0.736965594166206	0.765534746362977	0.584962500721156	-1	2.16992500144231	-0.15200309344505	-0.514573172829758
ITSN1	5.62227797866948	5.92507873352151	5.84415515155858	5.84083119449096	6.71148756737313	6.20082535465887	6.87491463414331	6.55693774272942	6.21242374236217	5.80452435893085	6.40263755317557	5.60248080860535	5.31844562209687	5.21787130299396	4.52681789711626	5.11401747450007	5.3436138393146	5.04381597992449	5.34037205628793	5.59336376718599	5.594634510719	5.38393284980876	5.70256831822753	6.17222686094344	5.21965742780083	6.18329257471024	6.05724274288402	5.83829131921994	5.91325321769691	6.20802076578917	5.95389638244816	4.94013275046732	5.28169960689545	5.22691538546087	6.70524969813353	5.86771991841227	6.00902220911459	6.56546570294028	6.91947989512111	6.80296589173241	6.69827131349115	6.94163934705278	5.63709490844311	5.69190262456447	5.33978362214653	5.79080653094738	5.65118284447834	6.63174263045579	5.00201077388984	4.92168748049063	6.04170118400447	5.98455078047489	5.04321151019359	5.43639864877597	5.35488607392589
TMEM200C	4.29270663624601	4.28327440456977	3.68009433503136	3.98312293661247	2.51118390651423	2.38462139757027	2.75167436758375	2.90070868293296	2.80010513721005	3.4351823597917	4.2343527456458	2.44132152468092	4.22445047557256	3.72321083354133	3.28644483421029	4.47511755024284	4.03115801367786	3.3932981809454	3.75903148782626	3.88857833300225	4.08157323440563	3.66051306429648	4.01825166686949	3.50090112131699	2.98173706198744	3.90322647788161	3.31758697333746	3.84244442563859	3.77621927762677	2.5703893278914	2.12015716466686	3.79697564197421	2.77606555412689	3.98462130221725	4.05117159487452	4.35698534621803	2.86150619819618	2.71246104410534	4.07690266803952	3.34184822715326	2.83408793448507	3.03947567069741	3.50957294915507	3.44315313172621	3.7815790652014	3.94482802909608	3.31263524468735	3.65407848755738	2.39172832718012	4.17833602210605	3.08245346333784	1.98863996174996	2.37234965710392	3.00449439161363	3.21723071622067
SH3GL1	5.91169158187234	6.36282052553426	6.8923910259134	7.18289089274548	6.63952159951083	6.91528186586766	6.6409679104499	6.99322146736894	6.62789861587175	7.21916852046216	7.4594316186373	7.16490692667569	5.71424551766612	7.2364926183813	7.55688918972687	6.4708621994137	7.57440430902258	6.96000193206808	5.98868468677217	6.50620838930675	6.24031432933371	6.456149034648	5.94251450533924	6.79960542245267	7.63734941083314	6.37851162325373	8.89512081866898	7.17492568250068	7.79376585730965	7.70321146739115	6.75755668893945	6.0746766862945	6.75488750216347	6.39403389536778	6.62058641045188	7.11790278909403	7.12412131182919	6.74685018309805	7.96173907260414	6.97842446544086	7.06608919045777	6.78920757534734	7.0948694327187	7.15785216914174	6.05093696522523	7.68999797141945	6.91886323727459	7.02236781302845	7.53683000504806	7.47897180503294	6.77214959078454	6.70321146739115	6.23840473932508	7.18487534290828	6.2460279805281
SH3GL2	7.32012359804061	4.02680005934372	8.89512081866898	11.0605608415577	8.52825874275841	10.8416429665715	9.77231457392165	8.4870360800319	8.32508054355428	7.68088692071969	4.12101540096137	7.78070379396761	11.0883907473131	11.5107641679179	8.84486265583082	10.0693154945401	10.4122522707594	8.32553033156756	10.1496201161118	11.0986900966736	10.7524642786239	10.9801395776392	10.6709217513811	11.2161395564251	5.97956810009519	5.58496250072116	3.68929916053589	10.812658658477	6.60139939053183	4.49825086752783	8.22833771198138	9.59227014756759	4.67807190511264	11.0245163828218	9.42521590329938	5.94251450533924	7.49105137636412	9.34961297182452	10.2768223146844	10.460865403846	10.6493460062923	10.7407926722777	5.20163386116965	6.96347412397489	8.66533591718518	7.13237119873254	3.39231742277876	8.68053534400517	5.51727569320958	3	8.24507727535967	8.56605403817109	5.97498811199193	2.90689059560852	10.7659490638871
SH3GL3	5.53154237546584	5.5120052852959	5.10154070748355	5.41346024884062	6.18516727639889	5.94717031939378	6.21168884674604	5.34653810907288	6.02925445253445	4.98262173147527	5.41639714370612	4.55191944479752	4.58959134055094	5.02868442366522	4.11309127056467	5.06687082715895	4.51169947715757	4.5781823512931	3.48032985338637	3.69728968510062	3.81136202424346	4.85813082735128	5.51343296780344	5.68893266643737	4.39622203626566	4.40101809823498	5.36281737239913	4.00014356711216	5.3630403511734	3.89096754178108	4.84736210439037	4.64006438916087	4.268182839772	4.69868563274887	6.63054939884267	4.57086526014901	5.18011638107861	6.24280560243543	5.21395372894169	5.98835827425202	6.73092605937301	6.91705522630871	5.04252434340991	4.99674529523029	5.31576659424336	4.90973868132435	3.92788436213002	4.75288282375041	5.31198588365808	4.29955470397057	6.04074667880885	6.3169586501312	5.24214927346715	4.45200812684311	5.63842332770663
MT1HL1	8.85704791648716	9.9029779958324	9.45018024716475	9.08161658331465	7.64169052255661	9.29047969825131	9.24341203232109	8.28123458464702	9.34407393775754	9.16566075149867	8.211888294546	9.56071495447448	7.20847824221171	8.3527055668799	9.43045255166553	9.26115467261557	8.62570884306447	10.7001795934223	11.0045013922349	7.92005505480697	8.52982094652869	10.4635243732712	8.16641418264516	8.82781902461732	8.3518226445507	9.0547399669703	5.43295940727611	8.21431912080077	8.35887093968562	6.05961485629722	7.85673675611911	9.51175265376738	11.88859105785	7.6006563078263	9.47411151394241	8.17142702660754	8.22641219278879	8.17692111164436	9.18957750090512	10.7779128041134	8.05636676102453	9.34029521043048	9.11374216604919	8.94719858426206	6.14567745519564	10.7679361334111	8.85704791648716	8.53021123329988	8.3482855418512	7.46270675067016	9.82797776313769	9.54920708935568	10.0197297096249	9.51155501077222	8.0405637111587
ALDH8A1	3.12101540096137	4.23266075679027	2.16992500144231	4.80219321694183	5.09592441999854	4.34340782229781	5.65248649491816	6.32192809488736	5.90689059560852	5.49185309632967	7.58496250072116	4.0703893278914	4.12928301694497	3.86789646399265	3.41953889151378	4.74416109557041	4.05311133645956	4.02680005934372	4.23266075679027	5.04875931191986	4.74416109557041	5.02680005934372	6.37330019660839	5.34340782229781	5.38887833881199	5.09169983413681	5.69209237542757	5.762880292917	5.55151601762801	5.49185309632967	4.82273014794452	3.99095486039699	3.40599235967584	3.37851162325373	5.20945336562895	3.56071495447448	3.39231742277876	5.19770815795585	5.45285896471381	4.73876783680019	4.71149490665009	4.64961545906341	3.8073549220576	4.97269265400426	7.03452387533439	4.41953889151378	4.13750352374993	4.99548451887751	7.48058827023386	3.23266075679027	5.48220292629596	4.77610398807316	4.56071495447448	3.72246602447109	5
NDST4	3.81405870522958	3.60565214314523	1.3032211140658	4.45668407983986	2.98944101404821	3.07690266803952	2.11939342979356	2.37503524293285	0.834513382754815	2.22180332573781	3.45151913505646	2.63208053564404	4.15716699695951	0.594516912195008	3.63301844699766	4.75340171889782	3.44686311829861	3.09293327265567	3.5810445810141	5.22330904955625	2.01073986370523	2.72445047557256	4.02571324227806	5.47956628839483	3.43072958318076	3.97266338863231	4.55300661881106	4.3498729739855	2.4036774610288	-0.41825063385856	2.71313237735105	3.68890892654182	3.14639087461392	2.30676582645896	2.94934603628024	3.75012218329441	6.05043627623751	0.827675914306277	3.78795868055907	1.90057932804685	2.37423061650202	3.70299617983792	3.9222430438789	4.11748054741975	2.89668785563238	3.30706043439463	1.69615871138938	3.94964824732008	4.68577943130598	2.16956869245979	1.65371426259612	-0.0601471168588559	1.1667118668626	3.18916910599296	4.80286938621855
CLEC7A	2.62390011069132	3.87917633142524	2.5839990974616	2.77592873338915	1.70823404012049	2.60961398887291	2.55237353197576	3.07104051145335	2.27126480735713	2.48330431689445	2.6294753328259	2.25348640046289	2.76522019835375	2.77378426054275	1.05832071160611	2.39646821562005	3.02794599031877	2.39770058369328	3.5333676406993	1.02554646343519	2.94120166923301	2.47302785209349	3.53705832429417	2.0785082046363	2.81171303360499	1.31797366603973	2.09560726149683	2.6114929788038	1.37627340900311	1.34917653778045	1.14964715885821	2.09607120295922	3.16517135941923	3.09746174918847	2.32111738581965	2.72594665492251	2.57116007619606	2.42591304331212	2.97759520279259	2.61444292407113	1.40270460071642	3.19119774988513	2.67935651572869	2.07226594605902	1.90026336905925	1.92909710295512	5.33162641733465	1.43927419634922	3.24000033961429	3.22055482309701	1.73465474732196	2.0009327035556	3.80890200374372	3.86854945813946	2.99040618725845
CCDC154	1	1.26303440583379	0.37851162325373	0.584962500721156	0.925999418556223	1.37851162325373	0.925999418556223	1.0703893278914	1.48542682717024	1.0703893278914	2.0703893278914	1.8073549220576	1.0703893278914	1.13750352374994	0.485426827170242	0.37851162325373	0.84799690655495	0.263034405833794	3.05311133645956	2.35049724708413	0.263034405833794	2.43295940727611	1.96347412397489	0.765534746362977	1.48542682717024	1.8073549220576	2.03562390973072	1.8073549220576	3	1.72246602447109	1.37851162325373	1.43295940727611	0.263034405833794	1.88752527074159	2.60880924267552	1.88752527074159	2	2.8073549220576	1.8073549220576	1.53605290024021	3.96347412397489	2.67807190511264	1.0703893278914	2.60880924267552	2	1.0703893278914	1.96347412397489	1.48542682717024	2.23266075679027	2.16992500144231	1.63226821549951	1.20163386116965	1	2.16992500144231	2.10433665981474
GPR135	1.69316870580733	1.88136233417225	2.81992528568781	1.88645125305668	0.819723095532985	1.4185002443828	0.398029017372101	1.88846425701396	1.72437581116022	2.73342035993776	3.15241651081186	2.37377543103887	1.72729921436946	2.0752715865462	1.36699254924161	1.13714208190882	1.04232428541926	0.351963252732094	3.13137322180425	2.82429795948129	2.89807982388815	2.72570683428217	3.50043724974789	2.16060519120595	2.70461544266527	2.7790586228621	4.47022711958503	2.16325589900275	0.722024225315569	0.758832221880119	0.0370104374629146	1.65077785545656	3.02637935622773	1.47644938457458	2.41450558712402	1.79357648283452	1.97231809298441	1.57633629011262	3.03055250858133	2.05503599504818	2.47865396514588	1.9194343923773	1.17984369049138	1.92079179805278	1.48647720621243	1.20096146957281	2.31481617701085	2.21048452030506	1.71984948660088	1.51737703608459	0.608188070696609	2.13065223464227	0.964130341971134	3.28648571218377	2.26965472497309
SPATA31C2	0.84799690655495	-0.15200309344505	1.88752527074159	-0.15200309344505	-1.32192809488736	-0.736965594166206	-0.321928094887362	-1	2.74416109557041	0.84799690655495	1.84799690655495	-0.321928094887362	-0.15200309344505	2.70043971814109	-0.514573172829758	-0.321928094887362	-0.321928094887362	-1.32192809488736	4.96809075204526	0.678071905112638	-0.15200309344505	1.48542682717024	0	1.58496250072116	2.16992500144231	-1	1	-0.514573172829758	1.26303440583379	-1	2.63226821549951	0.37851162325373	-0.514573172829758	0.485426827170242	0.584962500721156	1.0703893278914	3.86789646399265	2.8073549220576	4.26303440583379	1.0703893278914	1.26303440583379	1.20163386116965	0.765534746362977	1.37851162325373	-0.321928094887362	-0.736965594166206	-0.321928094887362	-1	2.10433665981474	2.26303440583379	0	-0.15200309344505	1.20163386116965	-1	1.0703893278914
MOSPD3	5.18982455888002	4.90689059560852	5.34695688937888	5.43629511983936	5.39574832817903	5.28540221886225	5.42290574261218	5.20554891117303	5.4093909361377	5.41616416473313	7.27052894238072	5.5453506448223	5.03121873061072	5.4594316186373	5.60288440871842	6.07681559705083	5.63517394667492	5.35755200461808	5.69209237542757	5.61176256006487	5.55151601762801	6.03782146543497	5.2667865406949	4.84297883178833	5.46923479366766	4.70597790168252	6.16390121381454	6.16390121381454	6.64241277290506	6.30012372456901	5.89481776330794	5.29278174922785	5.03121873061072	5.877744249949	5.57591736111815	5.5077946401987	6.18982455888002	5.80992886572143	5.60288440871842	5.66391384211598	5.41278152533848	5.61765111942733	5.93781516880342	5.48542682717024	4.79701297783614	5.61765111942733	4.88752527074159	5.12515513132229	5.20945336562895	5.2667865406949	5.49825086752783	6.1333991254172	5.58796498888268	5.02680005934372	4.67807190511264
GIGYF1	4.03431449594276	5.35084105230682	4.19354514902806	5.20783442718278	4.53608278415964	3.5334034248067	4.13201604818918	4.19708528293257	4.64548463668039	4.78041620178119	5.85637991119561	4.27325000003187	4.88313124185141	5.1011080422865	4.51865138712638	4.42846403459247	3.98724635753471	4.07572195274897	4.44135384541651	4.70480983198658	4.78908819215348	4.59489975004951	5.01552822522303	4.85120016577359	5.09354773166432	4.72673377684334	6.20294448587652	5.341410800229	6.06341159799018	5.46419189822333	5.25899693228428	3.79341486349273	4.52757966046994	4.94186702002735	5.14487394762104	5.33490107669004	5.7598797992232	5.56880322608401	6.1181158142728	5.17545899055469	5.29807295079153	5.51538692694321	4.73954191451636	5.47184843727081	5.16923928211718	4.04768596708168	4.26351194919295	4.0694491548706	4.66898350112698	3.88636798782455	3.95269323688193	3.58496250072116	4.72996704608746	4.18522205135246	4.36873543729379
BNC1	3.33288113325417	4.0351946639457	1.02829176418318	6.51516545249441	2.39642767618124	3.78020463318106	2.00449439161363	2.12092009178234	-0.471708235816816	1.00717764648854	3.13750352374993	1.31146517546009	5.94294349584873	8.21691128917453	5.91834276884896	3.06133635941207	7.69956417966453	0.361233012235545	-0.160964047443681	1.44181040814284	6.30597347090999	7.25053294156744	3.95919311722317	7.28834668327254	2.41340134214291	4.7496738164383	2.37019396623418	3.81205044731406	1.19615871138938	2.28644483421029	-1.52944684452678	5.82536881877799	2.13339327034745	7.67163346361524	2.91568529398377	3.01913028758768	3.50762388684947	3.28142647979196	4.39225199146478	3.42549969735824	3.61513033233489	3.87275313293458	5.0131233863241	1.98772338282048	4.28969568532137	1.24271341358512	0.306765826458964	2.89303677578927	4.9483781092374	3.09035242009778	0.459193117223174	1.16956869245979	3.38897283534757	1.45344529780426	8.5306366497042
PLA2G2F	3.8972404255748	4.34340782229781	4.24792751344359	3.94485844580754	0.925999418556223	1.26303440583379	2.98185265328974	3	2.40599235967584	2.35049724708413	4.61470984411521	3.08746284125034	3.27798474729977	3.62058641045188	1.13750352374994	3.08746284125034	3.41953889151378	1.13750352374994	2.51096191927738	3.97269265400426	3.67807190511264	2.43295940727611	3.58496250072116	1.32192809488736	3.67807190511264	4.37851162325373	4.92599941855622	4.11270013274936	1.13750352374994	1.32192809488736	2.32192809488736	3.32192809488736	0.37851162325373	3.70043971814109	4.64385618977472	3.6667565918848	2.63226821549951	4.77610398807316	5.47248777146274	0.678071905112638	3.62058641045188	3.36457243229586	4.72246602447109	3.85798099512757	0.263034405833794	2.32192809488736	3.01792190799726	2.43295940727611	3.59693514238723	1.37851162325373	0.37851162325373	1.0703893278914	3.71149490665009	1.84799690655495	1.32192809488736
VPS16	4.33010493667628	4.98283443222097	5.47888113951909	4.93801286636135	5.27253049774536	5.4885970231196	3.99864620381825	5.34576272058302	5.83277455379813	5.07981585421826	5.54457956595562	5.07358974018043	4.36928259843077	3.88044312139246	5.11088417648837	4.4447671918252	4.24019315555206	5.08902116443241	5.10237115065213	5.12015716466686	3.47738896250253	3.78035747723724	4.32254097984052	5.06109045062988	3.39681791017531	5.6094026901868	4.05661062173978	4.28980882308458	5.87158411413107	5.84477189142507	5.47901169424918	4.85798099512757	4.82566938305296	6.01409117423028	4.92845395131324	3.88501806929896	5.65101955201252	5.69717239376152	4.93556759212152	4.72354161310483	5.63330543859779	5.88270106981084	5.32075495172946	4.31627952605898	5.46607045858505	5.06464150847248	3.74672760046309	3.09094882155419	4.41286101880036	5.01381479586658	5.41526948720471	5.728980254246	5.41996011635521	4.40230753291248	3.71652144707838
CBY3	2.88752527074159	2.84799690655495	2.65535182861255	2.60880924267552	2.60880924267552	0.678071905112638	3.20163386116965	2.63226821549951	2.67807190511264	3.39231742277876	4.69488019279919	2.16992500144231	1.67807190511264	2.48542682717024	2.96347412397489	2.4594316186373	-0.321928094887362	1.88752527074159	3.52356195605701	0.37851162325373	3.79701297783614	3.29278174922785	3.18586654531133	3.43295940727611	2	2.35049724708413	4.15380533607904	3.24792751344359	0.584962500721156	-0.15200309344505	-1.32192809488736	2.82781902461732	2.56071495447448	4.23266075679027	3.58496250072116	2.29278174922785	-0.514573172829758	0.925999418556223	4.44625622988956	2.23266075679027	3.71149490665009	2.86789646399265	1.26303440583379	2.48542682717024	4.25550073314839	-1.73696559416621	0.584962500721156	2.51096191927738	2.58496250072116	2.58496250072116	3.26303440583379	0.678071905112638	3.01792190799726	3.21723071622067	2.92599941855622
SHB	5.14070975567582	3.6299004885079	4.12898523620109	4.86222338566067	4.74327311968923	5.18293497428135	5.15187637967625	5.87494835852004	4.1322349995914	4.42890873629303	5.0185152296163	5.16969283576857	4.04188367144839	4.40582785978836	4.56103786104801	5.02310479609393	4.13944402453167	3.67884980307062	5.41053361327675	5.36062928018246	4.64495157219561	6.03611484814597	5.55435111141668	4.84217661698649	5.06734624879481	4.39910682561678	6.55732157023592	4.90864401004194	4.53089705037893	4.31195747236425	3.8451096383107	4.24234442249497	5.16946666022801	3.91127645845673	6.1539598950727	4.77138301718997	4.54681895197532	5.07999095399821	5.95756649531225	6.56430031861712	6.27863350042614	6.20526319693977	4.73861308656652	4.31347226889907	4.4801404979014	4.32867249420466	5.60417749023257	2.93777453177921	3.97395247856013	1.90727648706398	4.4205166590884	4.93270173065908	4.2867445494767	5.56074507171898	2.98673095367875
SHBG	1.32192809488736	1.26303440583379	1.72246602447109	1.58496250072116	-0.321928094887362	-0.15200309344505	0.137503523749935	0.678071905112638	0.925999418556223	0.485426827170242	1.26303440583379	-0.15200309344505	1.13750352374994	0.263034405833794	1.20163386116965	0.584962500721156	0.925999418556223	0.263034405833794	2.65535182861255	1.72246602447109	1.26303440583379	2.13750352374994	0.678071905112638	1.32192809488736	0.678071905112638	0.37851162325373	1.43295940727611	1.32192809488736	1.88752527074159	0.678071905112638	0.37851162325373	1.13750352374994	-0.15200309344505	1.0703893278914	0.678071905112638	1.37851162325373	1.37851162325373	0.584962500721156	1.53605290024021	1.13750352374994	2.40599235967584	0.765534746362977	2.67807190511264	0.925999418556223	0.678071905112638	3.62058641045188	0.37851162325373	0.678071905112638	1.48542682717024	0.37851162325373	1.37851162325373	1.43295940727611	1.48542682717024	2.48542682717024	1.26303440583379
SHC1	6.7479069067883	7.21342261415012	6.72464720193683	5.00873828151023	5.04224476246813	4.06102572385694	5.70088775346788	6.0320766540685	5.69069576798173	6.4947256349033	6.38002208777474	5.51645333881413	6.40059954127693	6.40624109051897	6.50363454891696	6.89191656279598	6.4416729431552	6.57733311921144	5.98270095990534	5.63801275373322	5.66453376015062	5.37610668393257	5.90563315333629	5.52783102107242	7.86545634271125	5.77609437977857	7.38484093687518	5.83790796558614	5.86856873375836	5.66657767515531	5.73198182701343	4.9550590093416	6.96461117040505	5.94988426162949	5.74366880760359	6.96139996805191	6.92446939439124	5.1630237072414	4.82541817374503	4.51614686670677	5.6644496396257	5.14329043151247	7.07883767872231	7.10792194595046	6.30938545182475	5.4072752117309	7.54685402748282	7.36439180082613	8.81358274882809	9.91254892559917	5.81484906338903	3.96660926512583	5.27864568602873	8.03956403302413	5.33088904888599
EBF2	6.04023964448531	6.36072221135805	6.93484492651242	5.27420272414975	1.54718200969584	1.28416609959663	1.2652556492608	2.64798549317105	2.51273740559595	2.47374671112492	2.24589558713662	0.882975186484374	7.38860716930372	3.99857256475818	3.80733248895843	6.66668553760872	5.07222886781071	6.31461322671882	9.1389387097904	7.50169132650133	6.49531255884435	2.22456591563715	4.78678694897802	5.85611984983002	2.00471069550107	2.38416931612163	3.40413141462542	3.9270537764391	2.33614287402353	1.40054462038988	1.81735607674127	3.40205241220108	4.34370280953608	4.8979503385475	1.31769298420417	6.43027625346317	6.01965270643507	1.71205012091858	1.95003310139899	0.175356270555863	0.458021906074179	0.469570620343143	7.20307959224252	7.3406038702222	2.68135539895219	6.19305602676067	2.20955232064904	3.93781109982359	2.11114124457506	7.22253875759547	2.65352707045116	1.78585066820603	2.07488591137358	3.07967521112171	5.99677732748095
MFSD14A	9.62369862734246	9.26865895502767	9.32440559849361	9.02707662314038	8.60547951806167	8.86635165707678	9.26889283604316	9.64205169292798	9.52943055414615	9.42059187677394	6.94016675048282	9.24341203232109	9.19451063972059	9.27309622372628	9.38521530709355	9.394677046448	9.26795708440284	9.46638240881356	8.57780644747015	9.045213599665	9.02680005934372	8.89965902637744	9.2916311829009	8.89390821507509	9.1333991254172	8.73131903102506	8.62935662007961	9.05907401466356	9.33382621525685	9.76121877592938	8.98099636973059	9.43504513127809	9.45059268142739	8.76221591572778	8.88782986169403	9.24198314969433	9.27379559921426	8.68509917200661	8.12825215227739	8.88172579064223	8.77379857375169	8.61213130001343	8.93339559512077	9.13955135239879	9.64277376253308	9.22279490286811	9.40322510902563	9.86217239702164	9.73267622307331	9.59861085469642	9.68334556167657	9.44252886873253	9.09724207014117	9.57099412874323	9.00842862207058
CSRNP1	4.59693514238723	5.91647664443772	5.53294028837287	4.72246602447109	5.31469652565629	5.76818432477693	6.12928301694497	5.56071495447448	6.76155123244448	6.41616416473313	7.59544398458948	6.25361115194717	4.54225804976692	5.35049724708413	5.43295940727611	5.90689059560852	5.27426166125705	6.04657836662033	5.65248649491816	5.46270675067016	5.03121873061072	6.51096191927738	5.17791779219584	5.8972404255748	7.34872815423108	5.34695688937888	7.97785230797118	5.53915881110803	6.86046625851717	6.82273014794452	5.49185309632967	4.11270013274936	6.51412226017071	4.44625622988956	7.34607044078517	6.94368695159709	7.15583017155653	6.05961485629722	5.90207357931074	6.40599235967584	5.53294028837287	5.87528859822269	5.84297883178833	5.87282875953489	4.68929916053589	6.70321146739115	6.97956810009519	5.81249822533356	6.49024921062709	5.0574502721839	7.01457846492289	4.71149490665009	6.08321336824898	6.25550073314839	5.56071495447448
LYPD8	2.25800757350183	2.49092632664487	1.95919311722317	1.28644483421029	0.943762635370794	1.21514263648889	1.93295940727611	1.48542682717024	1.32767591430628	1.05551565619437	3.51693172593314	1.45536633095146	2.00896095399863	1.93196922521199	1.65152504234084	2.87140733493145	0	1.37423061650202	3.09451691219501	0.0555156561943719	1.22971580931865	2.30144220435921	0.758007573501832	1.61479396137033	0.686476048955915	1.88910428819904	2.26957940555402	1.51693172593314	1.31613410774976	1.84910923911221	1.32423272151366	1.5026999938713	1.34910923911221	1.20026896479186	2.51229281913914	2.27112902488346	0.451519135056456	1.12548078676661	3.7993240353249	1.75548095963869	2.49138273129182	1.92399845327747	3.13038921594671	3.20867310863514	2.10939058389203	1.49275021515244	1.05551565619437	0.655170060306075	2.42148941589416	2.37744375108173	0.856847907421679	1.27790807753082	2.51693172593314	2.24976351210755	1.1315172029169
SYNDIG1L	3.95419631038688	1.76553474636298	4.66106547980695	0.765534746362977	6.18189764310839	2.16992500144231	3.0703893278914	6.62497817956904	5.85299758761332	3.85798099512757	4.24031432933371	4.35049724708413	0.263034405833794	3.8972404255748	1.58496250072116	3.79701297783614	1.32192809488736	5.51412226017071	6.18189764310839	1.63226821549951	4.77610398807316	5.80992886572143	2.10433665981474	2.86789646399265	1.58496250072116	3.54843662469604	4.39917109381982	2	1.43295940727611	1.13750352374994	2.20163386116965	3.43295940727611	2.10433665981474	3.36457243229586	5.31831684133498	4.60288440871842	3.03562390973072	0.584962500721156	1.84799690655495	4.41278152533848	5.877744249949	2.56071495447448	3.36457243229586	5.4093909361377	2.74416109557041	6.87159726561385	2.58496250072116	2.8073549220576	2.51096191927738	1.76553474636298	5.02236781302845	4.85798099512757	3.10433665981474	1.53605290024021	3.75488750216347
FBXW4	7.952450058359	7.26115467261557	7.57364718749332	7.29370154208074	7.2278565730605	7.42961596420174	7.11374216604919	7.32282949762889	7.51254295509686	7.70666868217975	8.335836940378	7.1053847492476	6.68088692071969	7.53838296003212	6.49505552836802	6.56833618213375	7.03452387533439	7.58871463558226	7.01680828768655	7.33539035469393	7.24031432933371	7.51412226017071	7.97670731184688	6.85673675611911	7.8648051942415	7.50064273606281	8.76155123244448	6.63081315229913	7.51648798090997	7.23935985027747	7.96981818594658	6.71011763204345	7.63952159951083	7.86418614465428	7.48381577726426	7.73199778664374	7.37242979233409	7.25550073314839	6.80992886572143	7.93369065495223	7.57213175138666	7.58871463558226	8.04984854945056	7.72178276845979	6.47248777146274	7.80025280637239	7.75355105460065	7.17592374206376	7.25927248703759	6.8073549220576	7.50937914891469	7.49825086752783	7.2240016741981	7.57440430902258	6.93899143877554
GORASP1	3.21330011308496	3.92755881974384	3.92468691133372	3.67965515844522	4.16733776496733	3.87984424421365	3.65166206342976	3.86423238254627	4.18534370340361	3.81860224095115	4.9608907216344	3.79473194647805	3.13982850326684	4.02726146121619	3.08875960129891	4.02516921908365	4.84126031395242	3.5458499170684	3.72704681018272	3.38435682851524	3.61200083709905	3.33621267098575	2.44765131066665	3.77767801931792	4.17330118764949	2.93271198915657	4.39117151702477	3.30440462133776	4.27182526899178	5.18234639888249	4.15079382330159	2.78492780416547	3.38640470508037	3.72412011260803	3.27921035663433	4.06391980003765	3.41187468015414	4.25552050611607	4.44386924558018	4.07862293368578	4.15189037408855	3.64666684765323	2.85519659608526	3.70955874106124	3.12699463311539	4.58889662238783	3.59392345471979	3.64381002205603	4.35214204514798	3.13982850326684	4.25714004781646	4.48173706198744	5.34118130401928	3.45332506319769	4.32264908197432
SHH	3.62548078676661	4.21647970363805	2.0351946639457	3.12604885151872	-0.207518749639422	0.79007274221169	2.18228621614793	1.5026999938713	1.71647970363805	3.29398249444134	3.83966967095171	2.38276737318149	3.18647604895591	3.58290573460446	7.83760280867081	3.6062846694254	3.47965324487983	2.27143854967707	5.10731134315117	3.39642767618124	1.94765131066665	2.96984837034588	2.28279858792711	3.09806744038258	4.15166206342976	2.79846757119362	5.27991796325699	2.39928450177844	3.35993396417218	3.83195692105799	2.02829176418318	1.82423272151366	4.04796220999927	2.84044346035985	3.32012246811117	1.02829176418318	3.50829273021722	4.21212514304202	4.51934977565279	3.19202490339758	4.30866026257646	2.66509991642545	2.37904496710091	3.4950236097869	3.1667118668626	2.59293327265567	4.2795738088991	2.32394504552961	2.6982167656255	3.55593298193378	2.94327507366217	3.18316110712291	3.20892625744295	4.16561523669306	2.92649879380666
CTAGE1	3.75488750216347	3.05311133645956	2.8073549220576	2	2.88752527074159	2.65535182861255	4.20163386116965	2.63226821549951	-0.321928094887362	2.70043971814109	3.98185265328974	2.29278174922785	3.08746284125034	3.08746284125034	2.60880924267552	3.57288966842058	2.48542682717024	2.51096191927738	4.64961545906341	2.4594316186373	2.65535182861255	3.24792751344359	3.40599235967584	2.60880924267552	3.03562390973072	3.30742852519225	4.44625622988956	2.32192809488736	4.28540221886225	3.18586654531133	2.74416109557041	2.60880924267552	1.92599941855622	3.62058641045188	3.40599235967584	2.90689059560852	4.27052894238072	3.51096191927738	3.03562390973072	3.47248777146274	3.48542682717024	3.10433665981474	4.20945336562895	3.20163386116965	2.88752527074159	3.23266075679027	2.78659636189081	2.4594316186373	3.77610398807316	3.82781902461732	2.56071495447448	1.96347412397489	4.32192809488736	3.59693514238723	3.58496250072116
HRCT1	1.96347412397489	3.877744249949	4.12101540096137	4.23266075679027	3.27798474729977	4.5668151540109	0.84799690655495	4.44625622988956	4.18586654531133	2.4594316186373	3.01792190799726	1.13750352374994	4.62058641045188	5.43295940727611	4.59693514238723	5.04439411935845	4.10433665981474	5.00450139223494	6.23266075679027	3.15380533607904	3.6667565918848	4.68929916053589	0.678071905112638	4.53605290024021	4.20945336562895	1.43295940727611	3.13750352374994	4.09592441999854	3.67807190511264	3	1.72246602447109	3.91647664443772	5.4093909361377	4.877744249949	5.03562390973072	4.20163386116965	4.58496250072116	4.72246602447109	3.18586654531133	1.58496250072116	1.13750352374994	4.77610398807316	2.53605290024021	4.54225804976692	1.92599941855622	1.63226821549951	4.77610398807316	3	0.485426827170242	3.51096191927738	5.58796498888268	3.20163386116965	3.60880924267552	2.60880924267552	4.11270013274936
TMPRSS3	2.30866647285207	2.41421036172772	1.78349908236138	2.7824371054551	0.596367739167127	1.70629985190736	0.651522856917665	0.97374862952853	1.19370339174185	1.49514227572341	3.21589442262873	1.61653300371715	3.74904175529467	2.72960872825033	2.74829568637451	2.89438768792513	7.83717497870652	2.91741003220225	5.2594696699361	2.81547388902756	1.00952305073226	1.49984234140503	2.56198004948199	1.71362014629929	1.94672035571362	1.74859995613915	2.6499422369197	2.62609873200921	2.72247271527725	1.66183347676829	0.864212142868859	2.4246606806997	1.90683245682745	3.10414004327138	2.49894060935945	2.60359242011992	3.59382209076373	1.56932215159199	3.43219835418146	3.56047488910783	2.72440746570525	2.3957180303906	1.97134608187913	2.75793808152901	2.08098815599676	1.51721301891146	1.39571143049151	2.54657954620224	1.78160949899915	2.20023363452781	2.59857166883391	1.29258141664967	2.82050951982429	2.52943162714045	3.54037870442488
SHMT1	2.89642767618124	3.15915842066749	2.47895729931649	3.13787602441426	1.59451691219501	2.45392603592298	2.68316110712291	2.40109660847091	1.89642767618124	2.50762388684947	3.65870630688243	1.81146517546009	2.33959928528346	2.39928450177844	2.96536866878144	2.73624388573137	2.52263410756927	1.54373142062517	3.48749405599596	2.49092632664487	3.32077301454376	2.1315172029169	2.48173706198744	2.65716699695951	2.92148941589416	3.28310314673275	3.66186516876067	1.69615871138938	4.20951659273551	3.12367895806555	1.39642767618124	4.08043993091965	1.79248125036058	1.8932981809454	2.65371426259612	3.26303440583379	2.38488586962472	1.99275021515244	4.48266127418363	2.52655566822978	0.470553155473216	2.9284928448911	2.54288227688916	3.54859469361756	1.14932915778226	3.26514463899289	2.68018213827174	1.82077301454376	2.69357785883149	2.74672760046309	1.97055315547322	1.70571312286323	0.700268964791865	3.68342336763132	3.27421831234802
C6orf132	2.8146783100398	3.42543720786017	1.51693172593314	0.747847581312034	0.178071905112638	1.79607900106268	1.48081166414347	2.66366404131498	2.91072755955123	1.76553474636298	1.75989674312055	0.258007573501832	2.85298895084126	1.40778771443129	0.221803325737807	2.04796220999927	0.850219859070546	-0.076001546722525	3.66912305859102	1.05551565619437	-0.736965594166206	1.63899237364988	3.13731720125879	0.631517202916897	1.07202318480835	3.12500705750519	2.01472644289349	2.05551565619437	3.47418361579234	-0.0680307747880143	1.40057932804685	1.18925581162687	1.69615871138938	1.05551565619437	0.660964047443681	1.70026896479186	1.32767591430628	1.31729663422288	3.8498729739855	2.68890892654182	2.91403649893348	3.51328938506386	1.35684790742168	1.78523146551302	0.923998453277475	0.178071905112638	1.9036774610288	0.382767373181489	-0.0680307747880143	2.02350740975879	2.70197468211643	1.39642767618124	3.21464059666783	1.51428457609839	1.51428457609839
COPS7B	4.96390904442579	4.91373201143034	4.15926793085589	3.99850661696856	4.8355909825089	4.03079418215486	3.22503438544745	4.27412760475514	3.62757111615558	4.4731951674556	5.19409879047043	3.60346068255265	3.58801849701181	3.68666083761006	4.50114088536272	3.66952896321371	3.59837684606684	4.06977554561668	4.54793609566523	4.48558357224916	4.19805967354156	4.61186391502446	3.93345535623237	4.65970370412441	5.2826977256459	4.92840786017814	4.69440667260788	4.57620919769985	5.42757993156781	4.70763359155745	4.19274843528701	4.39207600429046	3.51931600961528	4.06409760482359	4.21899908967435	4.07651328591318	4.25827607727245	4.41119207982728	4.75353597183582	5.03228811900453	4.02149200778749	4.70098444223325	5.51112512112861	4.29355163928748	4.43773538814276	3.64687886906705	4.91338645765244	4.77961342133909	5.06546667685483	5.55026994930035	4.68889424443916	4.50250349418129	4.77265927413571	4.8560809821581	4.21392137278486
STMP1	7.06608919045777	7.66959375118833	6.77873424411784	7.18685706717715	7.32822611878773	6.99548451887751	6.52669484554198	7.13955135239879	7.48220292629596	7.34695688937888	7.73267622307331	7.73741636593706	6.73199778664374	6.27984269352035	6.85049941375812	6.31469652565629	6.01569380710515	7.6006563078263	6.55765515472542	7.05528243550119	6.92243574023315	6.56071495447448	7.22303633790187	6.5077946401987	6.19377174339668	5.67807190511264	6.40258575823259	7.03121873061072	8.0703893278914	8.05093696522523	7.50858711208948	7.45203527354619	7.14159627838382	7.42710328715284	8.03837033173068	7.70528679027247	7.52591226074335	6.876516946565	7.48220292629596	7.16087986183931	7.14771372235215	7.51096191927738	7.43128865429159	7.36544758855011	7.3931759143488	7.74214098549815	6.59395128394841	7.4178525148859	6.43962313755712	5.82017896241519	7.84109254469343	8.49425558654498	7.31288295528436	6.05961485629722	7.24697805961472
NUCKS1	9.04565265699376	9.27253711805266	9.03922230272071	9.11376904516635	9.46157768017205	8.90053059964882	9.34209544523077	8.8461792539044	8.83197325009546	8.93926525395778	9.08454211028528	8.7382699518627	8.76074091094236	8.77017579740104	8.82973256059996	8.85572215729032	8.04778472268305	8.98023715394524	9.56892352922342	9.12887323789023	8.98759525371456	9.0291530721636	8.84159596599696	8.99109688600516	8.67610707453809	9.2015491437415	8.39865994060739	9.00193696633819	9.84593699667441	9.61449559304608	9.40033164743304	9.32201338740201	9.15424392394514	8.86074946306383	9.03305020728556	9.23319522530353	9.31693722424071	9.55468840639971	9.29120315164852	9.36551201145989	9.05448284191682	9.33025309901103	9.11552471829448	9.06289521120488	8.69626876515188	9.22239528586976	8.83406075729648	8.51499255300189	9.52426586952711	8.89493552417449	8.20264065248248	9.16536937923149	8.7141245613792	8.93023494213721	9.04827411855714
HS3ST6	3.40599235967584	4.24792751344359	2.20163386116965	2.74416109557041	0.925999418556223	2.96347412397489	3.16992500144231	2.56071495447448	2.10433665981474	0.485426827170242	4.5298209465287	0.765534746362977	4.24792751344359	1.96347412397489	3.52356195605701	3.73335434061383	2.43295940727611	2.48542682717024	7.51412226017071	3.85798099512757	2.16992500144231	4.06177619758669	-0.15200309344505	3.01792190799726	2.48542682717024	3.64385618977472	4.49185309632967	4.05311133645956	3.8073549220576	2.58496250072116	4.09592441999854	3.94485844580754	3.10433665981474	4.88264304936184	3.75488750216347	3.93545974780529	4.68929916053589	4.84799690655495	1.88752527074159	1.48542682717024	1.96347412397489	3.01792190799726	5.11270013274936	4.65535182861255	3.33628338786443	2.4594316186373	4.36457243229586	4.74953426766926	3.60880924267552	3.95419631038688	1.96347412397489	3.53605290024021	3.58496250072116	4.49825086752783	3.81762325751143
PDIA2	1.83386612474493	2.04463075673252	2.88032263681663	1.44637912830653	0.278641358084792	0.0972011860101882	0.837998659789004	1.14928121478736	2.41394672785489	3.07601314158437	2.64907983430301	2.7878434347055	2.02745398985249	1.78772369237308	2.18049462135142	1.61482869591927	1.92711990450822	1.0703893278914	2.74193825321287	1.96829782860522	1.90529779018253	1.79583346882699	2.25346908678774	1.97279541148212	2.32217425183021	1.85843744356248	1.97678629203747	2.42543684915472	1.59912540021468	1.44217911604665	0.721166244094293	2.44442090322259	0.463555895186556	2.90730648185051	2.32842423808448	1.06721128705655	3.93055626717158	1.15532482150136	3.12420710877858	1.15888030288984	2.27072576850482	1.34285638406559	3.18521837700141	2.08232601987157	3.07451923324147	3.27778026197853	1.54567684932168	1.24912913321757	2.43940278798183	1.92184491545433	1.63611085659414	1.43580950839742	2.01878892034151	1.27634589622305	1.93186171503935
UNKL	4.82432672048407	4.91088147616388	4.85506830676059	5.89202068370045	6.10258542808347	6.27633601790539	6.07883727562722	6.31593690334454	5.19877884483675	4.72604783566441	6.11232998579642	6.17699933062492	4.91740891695798	5.60722185883416	5.10485494506981	4.83939429183685	5.19944729424759	5.79951868753031	5.73478454489961	5.50430841049016	4.38204274232216	5.09140295757582	6.07643196772355	5.31635662715222	4.46953196961359	4.57808637700836	5.94351561163547	5.79401409073406	5.3138303168202	5.40574230963294	4.94937926262123	5.39741660347332	4.75325535434487	5.76676893202669	5.2580457354733	4.94176937940043	5.65796734516364	5.45210725563215	5.85864928075522	5.75693292851554	4.89662727252223	5.6916126835612	4.53190385816003	5.1427060151818	5.15702416131006	5.48904277661156	4.30973307331133	4.53513514560837	4.97205692111731	4.4947817016327	5.70913956916754	5.60289820817042	5.47919934121295	4.51686173149647	5.58013974687159
SHMT2	7.32288224562569	6.94721983965895	7.06757987656928	7.80311081219016	7.33299553940113	7.01823019766731	7.16470723835568	7.29150560632868	6.71932841240854	8.05347002315208	7.4676892473361	8.71510175733561	8.99694581320776	8.58115816047515	8.63604701615377	8.24838066583201	8.46185095886848	7.50673241320162	6.77792603734814	8.25124070186756	7.13401452885675	6.36776347374838	7.41869578840614	8.06339861347828	7.2422288302631	7.63000113971683	6.54006844639772	7.90503383497587	7.66782182136782	8.02111362824414	7.79567481521841	8.12712465402186	6.94656139124759	8.02592189897721	8.25416993822119	7.13339980933946	7.25037474322097	7.39810987539327	7.47833392643974	6.74016603809709	6.992494631683	6.73540360681307	7.03841433465716	7.16949055462505	8.38727249648577	7.2811470192793	6.28325603412404	7.06070074070686	7.25133590744428	6.95918176185874	8.53968706855733	7.21809216154005	7.88096227077548	7.09840523759058	8.04726791587425
ASCL5	7.91528186586766	6.32192809488736	5.58496250072116	-0.514573172829758	-0.321928094887362	0.84799690655495	0.584962500721156	0.84799690655495	5.89481776330794	1.13750352374994	1.76553474636298	0.37851162325373	1	-1	0.263034405833794	0.263034405833794	0.765534746362977	5.70873904135958	7.18487534290828	0.263034405833794	-0.15200309344505	0.584962500721156	0.137503523749935	-0.514573172829758	0.263034405833794	0.137503523749935	1	-0.15200309344505	1.20163386116965	0	-0.15200309344505	0	2.70043971814109	0.765534746362977	1.43295940727611	7.19475685442225	3.70043971814109	1.72246602447109	1.20163386116965	1.0703893278914	0.263034405833794	1.72246602447109	4.4594316186373	6.25927248703759	1.13750352374994	6.52669484554198	-0.321928094887362	-0.514573172829758	3.70043971814109	-0.321928094887362	-0.15200309344505	-0.321928094887362	1.0703893278914	0	-0.15200309344505
SHOX	1.32192809488736	2.26303440583379	0.485426827170242	4.94953493301701	0.765534746362977	2.51096191927738	3.98185265328974	1.43295940727611	3.05311133645956	0.765534746362977	3.78659636189081	1.32192809488736	2.26303440583379	2.48542682717024	1.0703893278914	1.26303440583379	1.48542682717024	2.53605290024021	1.37851162325373	0.678071905112638	3.48542682717024	1.13750352374994	2.13750352374994	3.49825086752783	4.61470984411521	1.63226821549951	1.58496250072116	3.97269265400426	1.43295940727611	2.40599235967584	3.37851162325373	-0.321928094887362	0.765534746362977	3.29278174922785	1.13750352374994	1.13750352374994	1.63226821549951	1.48542682717024	8.67136414660119	4.25550073314839	3.93545974780529	1.63226821549951	2.03562390973072	1.32192809488736	1.43295940727611	0.485426827170242	3	8.03121873061072	3.15380533607904	7.73470962022584	2.13750352374994	1.43295940727611	1.58496250072116	1.0703893278914	1.67807190511264
GMNC	0.37851162325373	4.21723071622067	0	3.03562390973072	3.27798474729977	2.37851162325373	1.20163386116965	2.56071495447448	2.92599941855622	0.678071905112638	2.86789646399265	0.263034405833794	3.49825086752783	3.59693514238723	2.60880924267552	3.18586654531133	1.48542682717024	2.35049724708413	3.74416109557041	3.91647664443772	3.27798474729977	2.43295940727611	3.64385618977472	3.43295940727611	0.925999418556223	1.13750352374994	3.78659636189081	0.84799690655495	1.32192809488736	-0.321928094887362	0.263034405833794	0.137503523749935	2.74416109557041	3.71149490665009	3.68929916053589	1	1.88752527074159	0.37851162325373	4.86789646399265	4.03562390973072	1.63226821549951	3.56071495447448	1.32192809488736	1.63226821549951	1.43295940727611	2.8073549220576	3.39231742277876	1	3.4594316186373	1.26303440583379	3.877744249949	2.86789646399265	3.40599235967584	2.84799690655495	4.41953889151378
TEX22	2.16992500144231	5.27052894238072	2.96347412397489	4.25550073314839	1.8073549220576	3.70043971814109	1.88752527074159	1.43295940727611	3.47248777146274	4.07895134139482	5.56071495447448	3.21723071622067	1.58496250072116	5.19770815795585	4.85798099512757	3.05311133645956	3.95419631038688	2.48542682717024	3.86789646399265	3.64385618977472	5.33985000288462	4.8923910259134	5.3037807481771	3.74416109557041	4.38543103719352	4.47248777146274	4.93073733756289	4.78135971352466	4.93073733756289	4	1.48542682717024	1.43295940727611	4.15380533607904	4.57893871309339	4.08746284125034	3.36457243229586	2.56071495447448	4.15380533607904	4.61470984411521	4.47897180503294	3.05311133645956	2.03562390973072	2.40599235967584	4.26303440583379	3.41953889151378	4	4.21723071622067	3.57288966842058	3.84799690655495	5.2667865406949	3.32192809488736	4.14567745519564	5.29278174922785	4.40599235967584	5.30012372456901
SHOX2	10.4425185861284	9.00652599341499	10.6330840349775	6.27218107005514	3.58393448436338	8.04524903142824	2.36272800283133	0.882361404209651	1.92184491545433	6.1828219920344	7.10006278958756	4.10141621169594	1.01862991939876	6.43026197364718	9.99543391144766	0.435809508397416	6.22310613953448	10.9098450434626	8.03613145349458	8.44671607321155	2.61348774462318	3.88613595862895	7.45646175986486	3.4388887330457	4.86415419506201	7.41113312636496	2.67103496389983	8.59199326233329	2.58544315877913	4.78203345576933	3.4020572972943	5.50241544721045	2.23648535763882	6.38578548649053	3.06336707119768	11.0561990058441	10.9142812366879	2.71698859451883	7.98523558127147	5.87780102547863	1.67317467086459	7.61842655654679	10.4172227503823	11.006543962746	6.17692440186147	9.66796748736524	3.36092613983543	3.96743538129129	2.20104062328	1.22050719861759	3.04089090627471	1.43053451934352	3.77373251519567	4.05106408768939	8.39645799544485
WDR13	6.47921563872306	6.5828492162012	6.58246445940526	6.65199594333409	6.73925842383822	7.02530483825334	5.89506019232063	7.17638553736826	7.19208158032687	7.24029413511693	7.97827293270927	7.09663638717878	6.82715242541927	6.88135451872103	5.78872857646105	6.20076510479198	6.72897448473512	6.73846041770057	7.11399595480057	6.21450456739793	7.10877705841564	7.02687599041614	7.24443974236977	6.61713029951476	7.03293944712724	7.69613271369581	7.66836519724455	7.18550543001972	7.30856611811126	7.0445431427079	6.90457255179356	6.74899139051257	6.9358814043799	7.11887237324407	6.79767536801651	6.88670510091735	7.10813041858253	7.28615767298012	7.31444032629226	7.0571517875329	7.38509035574934	7.35967729644785	6.62876021862319	6.94645162782552	7.0430270502798	6.82827499934223	6.02370171212238	6.54318340608846	6.31161153794825	5.49772812631597	7.09222073881044	6.3643514181939	7.19693318052091	6.21078128731847	6.48627812312656
SMAP2	5.99095486039699	6.19377174339668	6.4708621994137	6.76022094646651	6.71424551766612	6.6724253419715	5.97727992349992	7.19672506078603	7.231701199029	6.83920378809694	7.40343816300828	6.63226821549951	6.28909670241999	6.60288440871842	5.8972404255748	6.44625622988956	6.99887245399427	6.4643415327611	6.98754825895374	5.89965902637744	5.36106648879432	5.31831684133498	5.4093909361377	7.14465824283188	6.5713734359732	7.14567745519564	7.41531924814038	6.68509917200661	7.38715571766298	6.88630626345243	7.21626083716506	5.90929308582382	5.92599941855622	6.42961596420174	6.07895134139482	6.2667865406949	6.75888943272096	6.95884267524324	7.56071495447448	6.24412594328373	6.98071082890019	7.25550073314839	6.20750245925879	6.00225245173138	5.10013667128545	5.35049724708413	7.07253459972295	5.93310047493137	6.67525138605026	6.43295940727611	6.95652136333312	7.15279185163912	6.91528186586766	6.95652136333312	7.1333991254172
METTL17	7.30648762458687	7.04689413937804	7.15301451888362	6.41650040315626	6.5437933596439	6.03780636068347	6.41233955890688	6.831769377123	7.24723897250366	7.02198729739999	7.20234255459854	6.90913496265551	6.85868504708706	6.78950815864662	6.88567892627522	7.060077659588	6.69891847832349	5.92920135433865	6.58121508809644	6.78277442927944	6.49975183280943	5.96517190945571	6.37383914810966	6.50403820216822	7.04650980721038	7.0573717838026	7.7215087569001	6.97615297366752	6.5501652600837	7.13050111818704	6.81620087084755	6.4842812034952	6.56965985597769	6.37619693494086	6.30073742444618	6.46567695722718	6.27483682433088	6.46339718855221	6.87731743401027	6.28393361186466	6.12049812884131	6.08547015649361	7.13229719909509	6.8092933756613	6.35537392772668	6.40771148770341	5.80883938771177	6.47109987015996	6.9082483319189	6.77227962228662	8.09894495068937	7.12113580544711	7.41034628360615	6.24602425310465	6.75604894819861
ACBD3	8.26253173564444	8.64654832334067	8.56168121848001	8.38080742898244	8.48780835408267	8.72694010168417	8.79570039614459	8.54565281194391	8.76731957543561	8.25544851755019	7.65608837328355	8.07876820938247	7.79746071176453	8.07121748890479	8.50722717579155	8.09165311262211	7.4747113826226	7.78033314973531	8.3146859948091	8.30577128378212	8.41858629230294	8.43688665736302	8.12495818647445	8.57341205192918	8.29766167156212	8.0973986225048	8.30463006494621	7.95587504453476	8.51084157537643	7.88023107591662	8.57049938839121	8.16758245799046	8.31412991851032	7.38296210409538	8.09769552422314	7.70720949982904	8.30013069470515	8.60464561995462	7.73392216193051	8.18931202924179	8.23962551362169	8.10205457403191	7.90817622803871	7.98251457590353	8.03488640517949	6.90327481099298	8.40425964773338	8.38269187491694	8.29630655040947	8.40918848114171	7.96602246314137	8.47859524187488	8.6465750480294	8.49482098252074	8.12106398145911
MFSD1	8.91049283228871	9.17317741512042	9.51333282374013	9.08905317215643	8.24222139509837	10.0321835135735	8.77247953819385	8.86666075081999	8.95011842950258	8.89814787609694	7.72314895704758	8.5894638929561	8.95390541512611	9.21237478756727	9.10302547637368	8.76950729143624	9.46209322948681	9.17217745317369	7.71973105674985	8.18636189125299	9.29393139869572	8.71355835640479	7.84046323386954	9.13519623665344	9.10695545712283	7.83478704933734	8.35799178363106	9.1766718338829	8.80509894811724	8.04821438460804	8.47004872601133	8.17741953798924	9.29829173062012	8.30514974563003	7.99095486039699	8.71938882094208	8.54573675349338	8.11374216604919	8.53954658023841	8.40258575823259	7.96866679319521	9.140829770773	8.53915881110803	8.52473758701238	8.94836723158468	9.13622215317019	10.4295113566506	8.89845023280787	10.6302671250268	8.62021982550749	7.7176764230664	9.00702726689397	8.71115071124326	10.089185620634	9.23553560671046
PLPPR2	3.97275118118648	2.91834079666356	4.24728780825106	4.8256065889271	5.4630738571448	5.36031879460223	3.13545132458357	5.94213678253702	5.07245655671712	4.81285442153223	5.38477843954684	3.44266515773808	5.00620053221813	5.38939175782403	5.31300050244007	5.09855919002358	5.3315121664225	4.8643004053216	4.7484468565151	5.31114490394551	4.90194446897372	4.57046599766034	4.60956005353229	4.96525040539558	5.43021372959151	6.26849997047067	5.81874489842624	5.45367068368969	2.68647604895591	5.27862653690422	4.72537881106225	2.8032211140658	4.84503391694725	4.86031024504497	4.73264034716699	5.40354863746913	4.94678728516455	3.89339618346175	5.78211762435039	5.40186376327656	6.00574642171729	6.09369304931285	3.49632757469342	3.60667364086672	3.20410117242609	5.70194007483492	4.93615275152892	5.13539293809738	3.99411511153023	4.46572334264933	4.44742403585446	5.39090524264776	5.30452933124758	2.72395487437104	4.03237138237513
SMURF2	7.8648417138322	7.61688778011143	7.79886229455743	7.90790880225843	9.31206716769715	8.80213453808092	9.25639043106642	8.8584499848971	8.86083680457088	7.83492300939499	7.5670681524029	8.17649220331037	8.12418361335279	7.74734549619546	7.98514801156537	7.51928293314089	7.66830236948498	7.99198765528497	7.77979822434579	7.77727410469937	7.9716843363668	7.50841320568155	8.1902248647643	7.80968949488264	7.00824555979639	7.77666144155808	7.41864928492152	8.05343372599558	8.36541035481895	7.71759864111057	8.98477718577623	8.29811986179515	9.39744879298548	7.86801089982305	9.19412727559653	8.14752565804815	7.91550007413665	9.37734035530425	8.98368851093343	9.26202299154827	8.77095889118523	9.7005993273891	7.98779980331816	8.27061770013158	8.00170002249573	7.50222395031413	7.28970004250858	7.66633184323166	7.67063660941827	7.15867234897437	8.69099491790483	8.84568738904393	7.55792018111987	7.13845592607627	7.99707619134848
CCDC136	5.62071496879388	3.7375158177137	6.13147388756577	4.47402925604751	4.90238832548087	4.5616889895443	4.00548252294486	3.63558511220269	4.6944194174277	3.48955152886566	3.68703595949154	3.96041313565456	5.07965404610691	5.10267954234264	3.54268787551076	4.22588188512761	4.38088355951397	4.36570789851388	3.14886305097156	4.37694736274561	5.2723187108718	3.48390532225073	6.1061388264037	5.57875888752408	4.36040453830319	5.97640328519434	4.77860394120075	5.26414847919583	3.53506599637438	2.35118193924266	3.76182385917783	5.06339508824775	2.73345305965197	4.23633254249221	4.6151082006574	4.9211453528376	4.02792460660297	3.70646870374311	5.86880944915174	4.00126761302663	3.04676517656107	4.81190093745091	5.29589307999567	5.61616096297986	4.52892791313007	4.3708923346995	2.45613971836047	3.91958540457731	2.65206923329377	2.319304866211	1.77997374844171	4.79965816822674	4.04470180013394	2.91550253436723	4.82920298099683
SMYD3	7.5909612413426	7.92659251005107	7.5630055530624	8.01959072835788	8.08905317215643	8.41320478925258	7.97785230797118	7.3819754785573	7.76155123244448	7.95535930524299	7.22689381357139	8.18189764310839	8.00618579994629	7.85549144310187	8.67877617412388	8.21723071622067	8.06339508128851	7.08852325661663	7.86170728658586	8.11738336693148	8.39102872681019	10.0255548657523	7.91408609701272	8.3371758685863	8.04439411935845	7.67807190511264	7.18883607303053	7.42710328715284	7.50462039240355	8.51963625284321	7.83099048124926	8.34961297182452	6.992088609014	8.10643207781693	7.3019533951261	7.51017075115177	7.47816289273763	7.29094040240368	7.35402893805439	7.30651744524982	7.45203527354619	7.81634370528486	7.10433665981474	7.20847824221171	8.5668151540109	8.01234519041983	8.07681559705083	7.54303182025524	7.07788386443832	7.79311555527435	7.58195375084882	8.4483228325075	9.06123616574775	8.94046042886366	7.77082904603249
C16orf58	3.50416781677021	4.19609829380712	4.31803392528687	4.14670739931695	3.46946872430569	3.96166489360743	4.45337747219722	4.59139822240476	4.58844078750232	3.48451066101592	5.68791315699357	4.75745451859023	5.26703780921626	4.7712132771164	4.73956370788374	4.00000587030532	4.29941336720336	4.5268029140861	6.10697990104276	4.18801155353752	4.17202606682631	4.14746728844654	5.05331818892792	4.11618665917419	4.80767934012509	4.21639866303627	5.34958821082031	3.41756696937388	5.09781200403538	5.33030410916233	3.24971065773014	3.76435449936313	4.29225927863586	5.00742888638331	5.53951873090633	4.7381418931891	5.01030420726067	4.76830874381867	4.91927166807551	4.56578329221958	3.48296698371504	4.04308403390667	4.79546143758525	4.52807245401126	4.63763601441797	4.53268913080688	4.56724120448427	4.02890669548661	4.65311858709663	4.04159607007047	4.49313631147789	4.29676742739515	4.70124209609178	4.8268641030427	4.19079744342678
ATPAF1	8.58023787427879	8.1258900529426	8.48130540634137	8.15106936711011	9.00634022830836	9.13169998584953	8.67598859748479	8.67595565303951	8.63196632761717	7.98693723200354	8.54500161036178	8.1838214423086	8.04878914496594	8.12988882321709	8.06356250470599	7.61832029972246	7.74540789322056	8.17303660589279	7.27306710840682	7.73924957599591	8.224154962715	7.75456120167884	7.83730910763543	8.24042270582271	8.21981156877856	8.50558938143	8.18562576514088	8.15235390776733	8.4097642429478	8.47264641188608	9.10922485855617	8.64243960607317	8.27654763177094	8.16944991268588	8.05571497565585	8.46536861104038	8.19729816666121	8.53685050442402	8.86744641469048	8.67394729936947	8.59296326883017	9.18946106091577	8.24118687352495	8.15479448558859	8.21619852472882	8.31853882857183	7.98630482212227	8.67403313005489	7.91521241882147	7.19380136006123	8.22237335445601	9.23345110564677	7.63315500188333	8.15380498034561	8.06421821656655
MARC1	7.03562390973072	7.231701199029	6.05961485629722	6.81249822533356	6.22303633790187	6.91647664443772	6.05311133645956	6.66391384211598	6.51569983828404	7.07895134139482	6.47735352663456	6.6667565918848	7.61985314739117	7.16791986555194	6.12722055048807	6.16390121381454	7.42877889133759	5.98868468677217	6.72109918870719	6.92837032301897	7.76950729143624	6.01569380710515	7.71011763204345	6.54843662469604	6.27239650903748	5.53915881110803	6.82527683005487	7.37937836707126	6.39917109381982	6.77873424411784	7.2807707701306	7.31831684133498	6.94602898951548	7.69766263347052	5.456149034648	6.467605550083	3.877744249949	5.27798474729977	7.00225245173138	6.15177765473205	6.26303440583379	6.4643415327611	6.71149490665009	6.72519581722666	7.50620838930675	6.7292808460274	6.73470962022584	6.37851162325373	7.03011533090807	3.79701297783614	6.58195375084882	7.4586116725846	8.41362792902417	5.78659636189081	6.71287086768991
ANHX	3.78363581542547	3.23257911483213	2.74126282038396	2.66867714924849	1.76491047326435	0.899543653037002	1.29248125036058	3.35174417482841	1.81029320522594	2.77344722994382	2.97020084898492	5.45021455198611	3.08033910661025	3.07324615348859	1.64565442991449	3.05363469679627	2.69512747816093	2.54351922838347	4.33829591009031	2.96525040539558	2.48173706198744	3.62196780078343	2.36150619819618	3.29067562358439	2.18577943130598	3.31051309473243	3.52154099094783	2.4461955129567	2.71647970363805	3.26146728047173	1.92649879380666	1.97196066327674	2.50090112131699	3.12812793660137	2.69615871138938	3.3370608163162	3.0527971378976	3.16393348570102	4.22632654300312	2.18890892654182	5.02823757438333	2.24752776418401	2.42899049756379	1.45728226174697	3.01395299828494	1.63750352374994	3.88818361478696	1.71647970363805	2.24271341358512	2.81729663422288	2.95811888393389	2.14639087461392	2.52937470616776	3.69744568322129	3.5666995627086
TNS3	4.00770752619334	6.5852583052562	3.63339327034745	4.94569440316201	3.60277445558652	5.11310974972396	3.93985288314114	3.71480798210087	3.46595969505002	4.4819104419956	4.24214964058226	3.5172619376672	5.42824778033279	3.84328527961164	4.73257911483213	6.34383655783522	4.31558852785199	5.16355174310965	4.78135017498199	4.94740888165397	4.30567841861845	3.88488586962472	4.09693514238723	4.91497233554885	7.03162295821915	6.05396814092679	5.22650667723316	3.44510173333782	4.91664271779224	3.47008337524141	5.12012734644473	3.62168221284683	6.68992336684133	3.60257894196005	3.65598765723058	5.41568529398377	3.86194990483989	3.37844492753731	5.0935770455859	4.95879046718735	5.01915772724838	4.48217043389621	5.80580751884617	3.9587755499059	5.21441037825887	4.99076223566299	7.17168656017821	6.30604260633682	6.13470362042702	4.17347844468944	3.29876558711211	4.81111744548371	4.20433470411012	6.31579089520506	3.83988078675843
SI	2.40599235967584	2.67807190511264	-1.73696559416621	-0.736965594166206	1.72246602447109	-3.32192809488736	-1.32192809488736	1.76553474636298	0.765534746362977	1.37851162325373	0.485426827170242	-3.32192809488736	1.53605290024021	-0.15200309344505	-1	1.48542682717024	1.76553474636298	1.13750352374994	2.96347412397489	2.0703893278914	-1.73696559416621	1.72246602447109	-1	2.67807190511264	1.72246602447109	-0.736965594166206	3.15380533607904	1.53605290024021	-0.514573172829758	2.16992500144231	2.53605290024021	2.13750352374994	0.263034405833794	-0.736965594166206	1.53605290024021	1.76553474636298	3.85798099512757	1	1.43295940727611	3.21723071622067	0.584962500721156	2.76553474636298	1	-0.736965594166206	1.72246602447109	0.925999418556223	-0.736965594166206	-3.32192809488736	1	2.58496250072116	-3.32192809488736	1.88752527074159	-1	-1.73696559416621	1.63226821549951
FAM160B2	3.45668509067386	3.39860667311359	3.92930302913617	3.08888512687945	2.58802955827442	2.60974901430707	2.34086324968004	2.95817344969157	3.38269161987204	4.30052278888579	5.08482255836141	2.61116577895328	3.90130984032129	3.63929432486039	2.4876779517725	2.70485841704185	3.24252671872258	2.68769767584372	3.59274550243786	3.33455656426299	3.38320247171918	2.85408080807369	3.51643445617119	2.89144450959933	4.55369621514191	4.10723421872479	4.78680443968878	4.16443169016786	2.80867662608383	3.18771937680094	2.97190403338267	3.02862358511154	3.40386138435984	2.54747092430169	3.6443422284834	3.62012722487554	3.40455440041457	3.90366182275843	3.94932056135936	3.21319798316804	3.37159448241662	3.66951355723432	3.58759272160865	4.03294318567735	3.53444506016309	4.01486133568696	2.76497159047366	3.0037144584554	3.24881011447669	3.08193328947248	3.4846279344783	2.58093822328763	4.50373738649526	3.3492230837971	3.86745695271781
PARP12	6.79311555527435	7.58120058192496	7.63662462054365	6.30560578958543	4.90207357931074	6.02014657311178	5.78920757534734	7.08640164588003	7.27052894238072	6.68229237143083	8.89147994597097	6.87528859822269	7.03672310600552	7.36981542428391	7.58571370877816	6.656782364219	7.62789861587175	6.91886323727459	6.89117612475454	5.93781516880342	6.22303633790187	6.55918586578773	6.83035674741922	5.94953493301701	7.3566720442121	6.35226417325832	9.54187100884149	6.46923479366766	6.6906964439777	7.66106547980695	7.54766574835342	5.64673869830785	7.58345891013077	6.55151601762801	5.30742852519225	7.34340782229781	7.01122725542325	6.08533966935737	6.91886323727459	5.8073549220576	6.14159627838382	5.82527683005487	7.58571370877816	6.37330019660839	6.4262647547021	6.59693514238723	8.05256805080415	6.32012359804061	6.42290574261218	8.26491169307447	6.63807383718072	7.89481776330794	7.66177809777199	7.4870360800319	6.02014657311178
GAREM1	7.2607536547663	6.93262017250634	6.88700833337762	5.78978992046205	7.04368172578337	4.72489191168904	4.77613885743305	6.13011430906317	6.69121394519267	7.40399900098783	4.84377772812701	6.83966035833187	6.30104891268879	5.87281910051138	5.37011402195678	5.52773555565623	5.14265938243885	6.97618858413028	8.01285171287416	5.35651296259723	5.28254060172946	4.7782426216268	5.33100871208692	6.3241631134158	6.32738473195568	5.47757909052889	6.27680025125896	5.22979230189157	6.29094162798364	4.95691701698128	6.82935722169753	5.5064212640202	9.04615668683862	4.66886351858668	5.04713664139826	7.80867333481404	7.96199261550235	6.81645359177418	5.12893702085135	6.45257444237336	6.73082025019323	4.92591253879197	7.11619213704419	6.81444730723579	5.39462256309324	6.20707006754082	5.93606677931605	5.9587764322303	4.99072682247513	2.7083351964839	5.67061570215825	7.59454921586278	6.56146007978178	5.97572275483711	5.32557210650785
ZNF574	6.40258575823259	5.93073733756289	5.53915881110803	6.78135971352466	5.92362461136832	6.16992500144231	6.14974711950468	6.91049283228871	6.53294028837287	6.49024921062709	7.23457795978457	6.40429006444484	6.86294724802092	6.13750352374993	6.23266075679027	6.68790052248075	6.66249036391378	6.21723071622067	7.49105137636412	6.58646452588639	6.09803208296053	5.88752527074159	5.99774402605963	6.33091687811462	5.7279204545632	5.90689059560852	5.80992886572143	6.52356195605701	7.04766925139131	6.77082904603249	7.19672506078603	5.98641093525204	5.68929916053589	5.54225804976692	6.29094040240368	6.36981542428391	6.74011804283313	6.84172158112846	6.99322146736894	6.28355142317431	6.18388345903223	6.33806779754262	6.89965902637744	6.51727569320958	5.60880924267552	6.12308675098106	4.52356195605701	5.78659636189081	5.97498811199193	5.99322146736894	6.6409679104499	6.34163000932991	6.15177765473205	5.79960542245267	6.34163000932991
CREB3L2	5.53374146472606	5.96947984462386	5.58251596541837	4.24081731186118	3.93685721158038	4.36020673086532	4.65641507101873	5.03336629384635	4.5616046390365	4.85429753322533	6.23435042080251	4.89565043298469	4.86718110618506	5.23712209107561	4.48427431268692	4.99573749544318	5.21682294769776	5.69839523359717	5.68350885578533	5.45292296754869	5.0406314899024	5.62168618035234	5.11351092791141	5.09865491744964	5.65450191105262	5.4593105658774	6.50837029810669	5.00565898399793	5.36370745540827	4.74393639371452	4.95156021124348	4.48910606836135	3.76914284173075	4.71855825707426	4.22316130503859	6.25675702933962	6.31090975660557	4.07849192413244	4.40831247788663	3.99310088107409	4.25895684840314	3.45328279055575	6.02020597289359	5.80548751322566	4.85113380837771	5.85265761202327	5.59887321786679	4.8617307883225	5.08788629165406	5.58414739833375	4.49668286649431	4.3627927746473	5.562413739127	4.98981469469527	5.52653572920031
S100PBP	7.79122669544891	7.64531904094913	7.73464442904953	7.01975299662684	7.78606676411015	7.93654996589407	8.01801466791772	7.49294675585889	7.32300058342529	7.75029647294692	6.55015869558437	7.2562183917654	7.24452036669029	7.18837200986616	7.20512364105783	7.12963477210019	7.35457099228233	7.18234879241016	7.19477500362659	7.56870332993464	7.70286491592836	7.37645999410964	7.43238422279449	7.18321438650617	7.72227986373909	7.49516014048331	7.36600260438406	7.60006462429272	6.70749453407573	7.37051646641306	7.38215383434109	7.23235455179065	7.39870411074142	7.11963367577985	7.33090908603882	7.30352931342175	7.03440676947782	7.25973427964096	7.04216503353514	7.26010982498979	6.91906028638337	7.51249232904098	6.91619779246655	7.43531336186824	8.10176959358666	7.19188116693261	7.39531984731081	7.34540141111511	6.93225462214877	7.06823925917459	7.31166212901082	7.68614993332925	7.29656160943195	7.0705765954179	7.57965166860438
IPPK	5.65427759532327	5.712594836121	5.58770616139585	5.37622377629878	5.57467033464311	5.4775197875527	5.6073993625151	5.42031029365628	5.65683833642871	5.26896832833038	6.80074090134466	5.49452691657685	4.99092632664487	5.16671745764202	5.04062187286305	5.18032479574683	4.66803009069529	4.92781579724554	5.85093911387923	5.29950543794637	5.29730226526276	5.52012773430005	5.38402598068096	5.74412845421816	5.87780266575018	5.89914476442216	6.38185101816836	5.32984634922528	5.76363097709345	5.70957191190799	5.32969918049674	5.28591423652514	5.46824535885573	4.78750486014748	5.57828173658658	5.42458524865714	5.93024088897933	5.75361982537754	6.55928482385369	5.50049645998032	6.01045872658263	5.97797022564474	5.72378701553494	5.89459563496575	5.65027352109447	4.45163967102807	5.71293576238946	5.10803339154352	5.55476843146661	5.97916035280705	5.32683456735792	5.18179362326229	4.98719295385523	5.7807346723922	5.42874171414334
MEAF6	7.16366426362225	7.30944566104817	7.44537344409539	7.64931171498405	7.41921080957164	7.64601532543583	7.65183436230158	7.47580804103156	7.58191971113612	7.56162285147449	7.33051423181308	7.67139396832496	7.40874917510685	7.10851910443054	7.28157841879933	7.16734696365094	7.38735748879378	7.09030416715143	7.16476253221416	7.41535123744913	7.14031316035723	7.45250817132603	7.34232171774732	7.53518311405277	6.73220349578182	7.4477963321994	6.73442452589387	7.34932652312458	7.82971707942976	7.78554524477208	7.55051180131669	7.36090670691188	6.92537842969273	7.09040031431743	7.07194795922827	7.00293130555742	7.1921963337166	7.40479261043971	7.52761294473567	7.37068018874749	7.33050975990253	7.09361751904752	6.9588447655637	6.86817667963202	7.59117183071081	7.14259141095952	6.8901285295864	6.88051050896945	6.90277768731267	6.40924280094035	7.82673888078371	7.95508401348383	7.72108348465468	6.47213135160711	7.6737701535992
SIAH1	6.8973928514859	6.48502680937263	6.69305106584559	7.35359256927973	7.47807896000575	7.30073660143522	7.88446408930578	7.37952688013314	7.10895220305453	7.25857882930289	5.86514770347075	7.06284287530586	6.79026314548928	6.71624544972018	6.83490741717012	6.78160056629077	6.28108612401043	7.2043090485101	7.37865685018267	7.43520437521262	7.53346013300035	7.73980795453798	7.88805109755018	7.38756487072628	6.90078844640414	7.60928834190216	6.07153705066024	7.39904798401637	6.84375511117128	7.44247365460245	6.88648968866537	7.69638753252997	6.88284268075231	7.00694431374574	7.6141425843679	7.31028648876153	7.48384813826001	7.40269723747293	7.05886435299896	7.30577898123044	7.12109738046924	7.35264328936085	6.74686178197112	6.91633257221883	7.72150038358486	6.12898394259365	6.71689561092482	7.09009592479637	6.48321678462749	6.22118533058717	6.95817507064594	5.65394774485025	6.08525702002713	6.26037847590429	7.41282606352828
CCDC14	5.14361288538011	4.73548323446624	5.55542316748925	3.75246261423088	4.18962034663216	3.93674045371094	5.63713290979777	4.19983149144517	4.24442227966022	4.86350184449037	5.42049313176017	4.28305031509644	4.99335748025442	4.85723697851796	5.23593915048745	3.42849514962254	3.60892628507337	4.02088129177941	4.83741554760973	4.01623732650756	4.6366060325572	5.30168149470957	3.9363953703103	4.53217507587075	4.89528448180585	4.83561663854144	5.54782876559302	4.6432784570895	4.25525559294509	4.86156422487027	4.44019164463105	4.5858847986286	5.24975305634685	4.52096783598712	4.57128204833862	5.29820186222364	4.80384405760191	4.90426027512496	4.53271984495178	4.84309145586972	3.7069863481952	3.92599216081186	4.10140622781994	3.9866383400368	5.90039288332659	3.57788872256068	3.58560215972187	4.13833831899757	4.70548177874871	4.34736398788657	3.17743898644426	3.80833989447686	5.87943104360015	2.66708726873368	5.66932090434994
ILRUN	4.62730054791543	4.81668844151809	4.66967552875684	5.60593236968492	5.59842834986329	5.66510073061963	5.69747030565842	6.21883965574431	6.23336790495899	5.4548775387619	6.51238936569322	5.92059724505088	5.63533856550313	5.66093981027987	6.05967570110882	5.66871764006043	5.19071709881212	4.80528950006964	4.91683376862748	5.82259548290858	5.79007481486839	5.65220630515423	5.93487194067255	5.85726175467552	5.98703106068018	5.70379110025205	5.6550719770718	5.58991459963648	6.13582338670049	5.80072384248916	5.48505646159655	5.82923792873471	4.84293472689387	5.87040453224805	6.20565573735167	5.07260297454118	4.99744417140419	6.22639763318625	5.72335529425035	5.78894911660795	5.88692178836904	5.90512062872118	5.71667331351643	5.34872598045198	5.32413946317595	4.88956333743429	5.63963685209992	4.77466682661286	5.40619851655153	6.19305532071212	6.02844587345204	5.49720856162415	5.94086266108848	5.79513592397235	5.61377373061674
ENGASE	6.27219246040741	6.99149634185077	6.54994592094167	5.86525417407095	7.26183365603601	6.47943220994001	6.46764238900418	7.37502267754469	7.98453246860056	6.86974791961385	8.21756514428536	6.60865928964825	6.58872144874981	6.40997775944478	6.06909589523235	6.13950345690368	6.14433068035289	6.0271902346034	7.50113523737834	5.76972482386324	5.77655063249068	6.07316341372659	6.43331105886172	5.27796558062148	7.19863944012768	7.24266938468283	7.81632737704109	7.06130036813333	7.60106382550437	7.60276834658775	7.85357979142871	6.06196369408631	6.2529553865001	5.92076841506202	6.97265973037734	6.79444865146752	7.20888670879739	7.21842732977314	7.2066314891654	6.64515776842458	7.18404517220223	6.76030320216897	6.49032328721208	6.7674505219853	6.8038732078844	6.35853187364682	6.42174365708196	6.5186756663333	6.5747497262659	6.18701030142915	7.4155813647572	7.34605708807147	7.42598185610298	6.32577253296576	6.18158964607526
PCED1A	5.01243823744836	6.06188611523855	6.08677298812344	5.51200189454538	5.49089065786743	4.33833116742898	4.96207221728873	5.39037649913999	5.88195888507946	5.69119042761639	6.62656918484565	5.76768629499621	6.15792149948159	4.31285442153223	5.07354521039597	4.28523146551302	5.41362371064156	4.994626282583	5.74657747090125	3.78750486014748	5.14010699790531	5.58510024490789	5.42895940432813	5.48886892462141	6.65386438539581	7.0539215660819	7.00084483420211	4.81686090632051	6.00272104783865	5.53493632267986	5.43304057285881	5.47629783005966	5.53212887186	5.99170346799307	5.03530199934065	5.67260004166765	5.44646869891734	4.72877252277719	6.54423678352703	5.75808638776254	4.59673803943623	5.63573151395219	6.52560362061296	6.4139224104077	5.92586476215284	3.94756040933449	5.44430313883864	5.99304545067544	5.70528662465746	4.62194400610676	5.85510618088694	4.99625676757479	5.43286663542588	4.09355229570957	5.53817733125479
C11orf1	6.18352663585346	5.92004698824194	5.59281160613518	5.26091331412024	5.93104152291709	5.88242324581501	5.70074960706206	6.00134865705338	5.18235450987543	5.68026734465302	6.03448981563471	5.95073839801766	5.71712233205937	3.83628200665922	5.7269654208433	5.40979366741404	5.39446813063847	5.66888693065029	5.2811092167142	5.11355045123472	5.87525304164302	6.25903859594477	4.34233610343276	5.11517784306663	5.10751264001073	4.83765394886986	5.19581391687625	5.59856744818851	6.12392223671014	5.89129685445242	5.30410660525618	6.09216080445278	5.13290126865625	4.86249559143814	4.74317697733311	6.68454987274424	6.35754703224806	5.73528967326113	4.43227728154293	5.75676773565934	5.58468503378624	5.28290302864676	6.21254192788194	5.93370041027241	5.77750772822653	5.75530925986973	5.49519794120749	6.02912368039244	5.93680256797561	5.22379327121071	6.23564781774575	5.78399869781143	6.59176639893077	5.67039973736183	5.84271146211209
RMND5B	5.58043993091965	5.66087950957764	5.72162719400199	5.48738653394467	5.65680716256927	5.76903382565625	5.92419410478006	5.39921564907281	5.77966464335905	6.06169859857052	6.5355820024493	6.02193402044296	5.7815623777442	5.84429126395943	6.31415213561507	5.58269219739777	6.07417473344158	5.70384632433284	6.71030120137317	5.37343348707187	5.85359111788984	5.90994982630021	6.15016769945264	5.57715274079589	5.88939175782403	6.49722091729102	5.86495692043127	6.19015206211713	6.72873917758706	6.34138320109418	6.07677601585406	5.80233220758185	5.78068455022285	6.08964977349083	6.18798534510241	6.03022638017271	6.10287524659753	5.88671591901676	6.02027843101976	6.01700053251107	6.27081452776216	5.92208021701628	6.43730820129693	5.97539640162939	5.75610356496409	5.66751649329342	5.78651113148716	5.41677317718199	6.16016617921144	5.73117444751066	5.77961683717437	6.11043702778239	6.65644147764218	6.00566255466318	5.90280342495737
FNDC3B	3.21723071622067	4.10433665981474	3.21723071622067	3.27798474729977	2.67807190511264	2.03562390973072	1.72246602447109	2.88752527074159	3.33628338786443	2.94485844580754	2.53605290024021	3.03562390973072	3.13750352374994	2.40599235967584	3.29278174922785	3.67807190511264	2.60880924267552	3.10433665981474	4.37155886261196	4.24792751344359	2.40599235967584	3.37851162325373	3.39231742277876	3.32192809488736	2.94485844580754	4.06177619758669	4.72246602447109	3.95419631038688	3.29278174922785	3.62058641045188	2.90689059560852	3.40599235967584	2.88752527074159	4.06177619758669	3.0703893278914	4.01792190799726	3.877744249949	3.41953889151378	4.83794324189103	2.82781902461732	3.10433665981474	3.64385618977472	4.56071495447448	3.41953889151378	2.88752527074159	2.32192809488736	3.6667565918848	3.57288966842058	3.48542682717024	3.76553474636298	2.98185265328974	3.16992500144231	2.23266075679027	3.44625622988956	3.0703893278914
MTHFSD	3.32702240483021	3.83329802445882	3.34805404683871	2.63080011359158	2.97365761723944	3.41587984282949	3.19166609871021	3.09915169224133	2.81540893323409	3.63047981722288	3.79820530887894	2.41464051529344	2.79366811436849	2.94905247510056	2.33391713156348	2.99362000241569	2.86935312393754	3.03706375281048	3.06441051609874	3.2598758703509	3.46443868853285	3.16685735622191	2.82424459970303	2.56995880140688	3.36564351649374	3.71289259912649	3.4067926006191	3.20851915457139	2.63382433328361	3.29303205657819	2.26741382584236	3.54844155994864	2.69440247869473	3.23143522047236	3.40202052375731	3.24309012265349	3.44313297346028	3.42827566723635	4.50953663009172	4.63397350875289	3.89139539951422	3.46858813947981	3.62518702141263	3.53698279021679	4.1788957210342	2.99663424675169	3.38216459546936	3.81668315603471	3.48053567662443	3.19804004135038	3.5301402077728	2.72003302948729	3.42655099298073	2.53645364097127	3.52692573105241
SIAH2	6.22689381357139	4.91169158187234	6.26303440583379	6.95070169008901	7.30103884990315	6.27239650903748	6.74685018309805	7.28169825009883	6.27239650903748	7.15076274435542	1.63226821549951	7.50937914891469	7.92184093707449	7.01457846492289	8.53954658023841	7.19869058566892	7.40173284952262	6.4262647547021	4.70597790168252	6.91886323727459	6.74685018309805	6.73063995591679	6.97727992349992	6.60880924267552	4.64385618977472	6.24792751344359	4.07895134139482	7.21626083716506	4.24792751344359	5.95652136333312	6.64385618977472	7.50937914891469	6.12101540096137	6.62351574149055	6.44294349584873	5.28909670241999	4.8972404255748	5.61176256006487	5.63226821549951	6.0639343057541	6.39231742277876	6	6.4245862262511	6.12101540096137	6.83541884047548	6.03121873061072	5.61176256006487	6.13750352374993	6.17392693199981	4.877744249949	5.57893871309339	5.76022094646651	6.04001567884788	4.93073733756289	6.41616416473313
MICAL1	6.48220292629596	6.50462039240355	6.85549144310187	7.51727569320958	4	4.81249822533356	4.41953889151378	4.68929916053589	6.48058827023386	5.456149034648	5.762880292917	5.51096191927738	10.1230867509811	9.66622400280318	8.92481250360578	8.58683978796183	9.81008958482602	6.19179950106508	6.62351574149055	7.58721495245253	9.08560523678396	9.59525748144904	9.24887634283713	7.83668159332712	6.28355142317431	6.70873904135958	6	9.61213130001343	6.08746284125034	3.27798474729977	4.26303440583379	9.30833903013941	6.05961485629722	9.86619708536818	7.03672310600552	6.84423498775875	6.3037807481771	5.83035674741922	6.30924896081662	5.77082904603249	2.86789646399265	5	6.72655877910497	6.99661471481536	7.98811658476014	7.58496250072116	5.02236781302845	6.21334728173344	4.51727569320958	4.35755200461808	6.48381577726426	4.63226821549951	4.98185265328974	5.23266075679027	8.56529252058102
CERK	9.06177619758669	8.63734941083314	9.4743143533158	9.2576235579192	9.98584193700334	9.38672474079917	9.73148874987014	9.95390541512611	8.72655877910498	8.25833047261242	8.2045711442492	9.91199111369962	9.56890615450208	9.17816685478444	8.70597790168252	9.13108525957895	9.67842408259294	9.24317398347295	7.74079267227768	8.8592241619782	8.7505395133545	8.52943055414615	9.16239132875691	8.53488645761565	8.13699111208023	8.17392693199981	6.87528859822269	8.98612646417927	8.94485844580754	8.53915881110803	8.97269265400426	9.08081752760833	7.79636413813963	8.98783244984226	9.50462039240355	8.83352263642477	9.3389591754152	9.07440909934374	9.7047682393626	9.46188866443282	9.61526179019382	9.47674620393947	9.03699777426735	8.86943961853158	9.72570707883767	9.59749392944769	7.26959425168337	7.91229058335111	8.10904707770071	7.4178525148859	10.2356552678925	8.93457547254568	8.80767691626514	7.33985000288462	8.85611423397746
AEN	5.877744249949	5.1333991254172	5.46923479366766	5.79701297783614	5.38887833881199	2.86789646399265	5.15380533607904	5.57893871309339	5.05311133645956	6.02901108665907	5.12101540096137	5.84046323386954	5.15380533607904	4.84799690655495	4.16188768237689	7.01234519041983	6.18388345903223	5.73063995591679	3.54843662469604	5.55458885167764	3.86789646399265	4.43962313755712	3.15380533607904	5.19770815795585	6.64961545906341	6.10852445677817	6.81121411751324	6.09169983413681	5.27052894238072	6.06608919045777	5.99095486039699	5.55151601762801	6.68229237143083	4.09592441999854	6.05961485629722	5.97498811199193	6.4643415327611	5.50143914515887	5.97498811199193	4.75488750216347	5.56376827845203	3.90689059560852	6.93073733756289	5.56985560833095	5.71424551766612	5.26303440583379	5.78135971352466	6.3110671022556	6.10013667128545	6.61911951145322	5.95884267524324	4.96809075204526	5	6.22689381357139	5.32912359629157
RBM15	6.43464315859804	6.55514453525932	6.11704895332905	6.4159910689527	6.34615391822636	5.60454469788018	6.31319397000372	5.95794479127194	5.41029470087124	6.02262596130809	5.99217953956656	5.56555392619569	6.10283031232448	6.12387697549365	5.86642426593231	6.39857713520822	6.11115226086891	5.3942066121039	6.38996713067517	6.55808419678092	6.34754051404745	6.17366629444802	6.27138273692061	6.04519019609055	6.0753392526882	6.14385415677387	5.74601916977627	5.68483098241683	6.43908291518525	5.96875827301362	6.02227444187705	6.5971831062524	6.14462569773433	5.76044521992999	6.11851503229031	6.26341528661079	6.36333193739136	6.36319134952429	6.1553514620119	6.24969200649904	6.23500492023922	6.22249713298348	6.52294545360046	6.39255223177509	6.61882211292296	5.75850869743673	6.0810212959765	5.69576023978942	6.10647688758875	6.01129932982887	5.59371210829019	5.63724387403423	5.3412505370782	6.47733945974749	6.2527374197429
CRTC3	6.8892470106538	7.2135126751925	7.25341659188925	6.37817287019717	7.14330992291364	7.27097391026674	7.07004541165278	7.12318214549559	6.60320348332369	7.45173570871248	7.0793462588685	6.23018699042596	6.48977958448107	6.87627290761282	5.87868667017508	5.0635135215023	6.75434802147011	6.72273377876452	6.89717391612589	6.85095860176989	7.05243203749191	6.49789947175661	7.18643253005629	6.75025352690674	6.93407173983336	6.88923571709992	6.31650668349563	7.64417351287776	6.18538865001721	6.8603129167925	7.01244516139858	7.35085899146365	6.23447744916767	6.13852743807436	6.76322027602148	6.85208367573988	6.47297335834756	7.05887349104022	7.76357170878784	7.09207737251355	7.11513934011482	7.39283504104401	7.28457980056268	7.00722123681365	6.62010498196922	6.40707691965215	6.60404705322132	6.85688119578327	5.67289111383927	6.71914772549493	5.97514307053701	6.71981416579117	5.86852224469699	5.75707346154998	7.24267881967384
GINS3	6.12772086059115	6.05438472945424	6.15642730007517	6.6656992214086	6.33004364199927	6.36298557984974	7.30135639081163	6.02501443753028	5.50516614164241	5.72780231749247	5.77628652135804	6.55126181673014	6.94490026669171	6.34832296291732	6.54730278265611	7.27151591012762	6.93298404779341	6.15375695472293	5.69652895102283	6.75863784660479	6.37140733493145	6.74468880165694	6.04986786045357	6.07275434894611	6.04920523875782	6.18310645751339	6.05617576744482	7.09108930793892	5.43734469949578	6.93337769876728	6.04335506812778	7.2083591862257	6.8588660539821	6.2259082007537	6.05838640341489	6.58660666917724	6.08633876039193	6.29624019838923	6.24181343226651	6.12065643674218	5.56352964802716	5.98435499350545	6.14079407152313	6.55579036845691	6.63477009817817	5.62308526614183	5.89246462153867	6.56694436958048	6.26298548466536	6.32612671819434	5.87654150265836	6.03620030682494	5.70117296430919	6.22920330661827	6.79407036114011
TBC1D15	6.97856598822406	7.02406716553539	7.26097440180316	7.38712920344379	6.92304095246845	7.16872314639871	6.93637975794852	7.04125749614747	7.15633513909692	6.97407500392809	6.1699180439674	7.61945237953952	7.68335286034279	7.57981506590124	6.73185413725762	7.312338336519	7.84274740477637	7.10586963661945	7.14165995333922	7.41131703099397	7.2983453024873	7.49691257378391	7.33184186709077	7.22287473022008	6.72738418801051	6.53054549886049	6.83151995198651	7.4374335360775	7.56626412293446	7.85383594171873	7.23241580318994	7.79466537629804	7.4445856000834	8.48422540235824	7.66077311868389	7.43211024476019	7.79421092559977	6.81308950598924	7.44803562093689	7.41115047382461	7.59119019288222	7.61144196836969	7.47794979855425	7.27211788977698	7.53207960194772	6.9800797233237	6.77756715778629	6.82414845332163	7.07175777531747	6.4492818001198	7.55625538818585	7.50513291871708	7.3507758821231	6.88714336164326	7.37030253631488
EPS8L2	2.59979939940975	2.33841592456631	3.13308124651637	1.47987437918571	1.19378374905626	2.30737945643582	1.41557070017729	1.39716123064586	1.93664295524048	1.9538197221205	3.2047259787645	0.815947881454029	1.47133339646343	2.26987341161396	1.51860538502055	3.03239382821109	1.11399524907621	1.94933230218498	2.25439969510865	1.43799045701967	2.05712232520541	2.07437119619337	1.67174925789965	2.19798376131614	1.38028681296595	1.5961589706173	3.03826114908328	2.23516011161387	2.24582348302869	1.18355148331529	1.05261738971391	1.41068223778337	2.69824055763896	1.85556446748556	2.32850014343496	3.09892619411543	3.85852663295811	3.20858178884241	3.37010889980405	2.28566189659407	1.67901024364832	2.11743316323937	2.58292327074033	2.29030649853686	2.09749576387359	2.65687070383807	1.68865332936723	1.81205394643815	1.96966833271735	2.52409445555014	1.40184963705768	1.06700215535203	2.21048452030506	2.82894500718768	2.17657575399693
LMF1	3.79622667607541	4.48180565190475	3.40058426783767	4.13139768740448	3.55395555601781	3.47483693495441	4.54991900435181	4.25196916012241	3.73168030605434	4.84146187364706	4.98322299524672	4.09499596965316	4.5594966358327	4.56372296981946	3.9784572736829	3.91920368954084	4.38658481156862	4.3456283201123	4.13984336643638	4.15006864940716	4.01924910229325	4.37195690960514	5.28294684361303	4.68148728013074	5.29006081058062	4.95736969424219	5.91851401195139	4.12997629111665	4.09008007092006	3.94708983118638	4.69801557060212	2.86538485440441	5.0552340013915	3.37105261350407	4.61242929026468	4.38782242179213	3.58862490897672	5.21689860687444	3.38437695332292	5.52099428252508	5.69705562201565	4.40916572117093	4.18481865322419	4.00653255715056	3.98167718451738	4.31519519136541	4.84375173834493	4.44329047535959	4.57443897526038	4.41567654612213	3.44729549074849	3.98677089637918	4.80322020505719	4.69945237171501	4.15171540901228
EXO5	5.75240452926031	5.66585596672047	5.75209169332316	5.46635836420469	6.44666877993048	5.99935867373995	6.11688472522346	6.03450834626042	6.16022400497767	6.07249478291784	5.35549789825765	5.92538643115666	5.34803169292298	4.9743953162841	5.6406897480545	5.55529711595033	4.76010307119907	5.51748199487465	5.52567245476736	5.32819455415539	5.82320735173128	5.57042766379449	5.47834779567191	5.24376930182505	5.17325686658282	5.42450703684741	5.06887983067609	5.98067419915584	5.88259331383376	5.98773771332658	6.02181955134512	5.56093509661637	5.60219998344309	5.46048901833633	6.19686683002417	5.86825593142991	5.76025041227393	6.38986890977611	5.5703126499726	6.15322739368052	6.14157312246094	6.12625584722985	5.92981009818514	5.66683485400165	5.5877373503514	5.09275365656162	5.41197019124603	6.0248153838623	5.4983320703391	5.61263987533602	6.14516784901376	5.75986480611996	5.59947111256348	5.24421131015143	5.46267336808828
IFT22	7.44727697930864	7.30140741631356	6.92862117882144	7.84438468368609	8.3724453585552	8.04013479288392	8.45025405874058	8.16112631477235	9.24065626331733	8.47936833272266	7.99047565578687	8.15265281812257	7.59094649282006	7.25262976160222	8.21682002160183	7.07497515084052	7.36721192343389	8.01134287589715	6.74279077214709	7.38438990495427	8.00985584312369	8.41412676489313	7.73146837693284	7.16424490536141	7.43518958479078	6.33733889685144	8.24968347171614	7.39174086069722	8.32164668629301	8.65462572406085	8.54911907789043	7.1630040388655	8.09485553593819	8.14502526758688	9.11825882832415	7.7101380309427	7.58256223848929	8.63586691804471	7.84088946837576	8.31939555677519	8.20429921481981	8.29038366584128	8.27094548408917	7.60723697359386	7.06759410940397	8.15207582330527	7.6666017895676	7.86826306610266	7.731701199029	7.49708499715077	8.42792089802497	9.17391815352938	8.49669947451346	8.07093213017154	7.33187632962442
CEP85	5.50128094450459	4.5945910600617	5.77889218561262	5.21586892965648	5.27024808717981	4.92838393758804	6.51387267135167	6.32437876306394	6.59566072139555	5.80889901295139	4.28844999736039	5.60131599213801	5.03293692338445	4.78485186885087	6.13101805125975	5.24110146314798	5.68357630890624	5.18995990882327	5.19556270947397	4.95905892551589	5.1052260917948	4.26748212490233	4.37832819519294	5.49505198192875	5.78702236291922	4.79768469311324	5.2554512983578	5.51943206646233	4.9954774301985	6.21296460260429	5.81040773937464	4.76256462560199	4.79762874072452	3.80764928954606	5.07109821251191	4.58323219870047	3.3194713344544	4.84910923911221	4.35247055518802	5.08546326264369	4.1288589166137	4.72678965445634	5.02745136447395	4.76021112426322	5.26962788158108	4.37140733493145	5.80719849045602	5.63551846320086	5.49392688095115	5.33088904888599	5.77199680929792	5.80097822574899	5.77964552126537	5.98773771332658	5.70894998558954
DDX31	5.45725800244466	5.62910827477718	5.50451984085055	5.49355045888814	8.52119080721385	7.63887991242593	8.01397575625202	8.07089804209721	8.17952247654318	6.15947171529266	7.25933108028583	5.75364866290279	6.01328311470549	5.01584516397676	5.94746392684032	5.03507433337733	5.20771095449191	5.25002349528856	4.93078335292266	4.9329555484476	6.18443500968167	6.92183023937751	7.05596051402808	5.64377069768581	5.49018816955115	5.78918266138404	5.90253988802279	5.22349845840893	8.41380669754485	7.87355240716464	9.70106967308489	7.19533060932043	5.78061781669085	6.06033297969058	8.11758401716739	5.78514100763042	4.54969965456708	8.91747703396362	6.79268865388859	7.76129579536778	7.58062629521452	7.06394131295448	5.86989577747026	5.6292612020282	5.72370434047537	5.06484553655322	5.24297256817086	5.87525371992837	5.21863842377422	5.50725911025692	8.37437296465937	9.3301245953328	5.57081258987148	5.24879653749371	5.16346738596072
RMND5A	6.81443096220226	5.78769311314182	7.26621811380246	6.67839505224063	6.982421201241	6.82529628490559	6.66451648192151	6.68148530112536	6.1406069222106	6.11358791577273	6.88083906591168	6.47509778530343	5.3476860172147	6.44932241316769	6.45995955817905	6.51582484880746	6.65772631678834	6.78067635257079	5.66884378826283	7.30423730259252	6.8301598643334	7.11808550307081	6.76358411976623	7.30062153604404	6.08416807321366	6.22293650628024	5.98926359402132	5.54300521012378	5.98555490955248	7.02671145809967	6.46946980656698	6.95277621902766	6.13728608784121	6.41973002844221	6.09561580917232	6.49341749920322	6.42322219239699	6.47510469779637	5.7466884311867	5.63855215358344	6.45779404515439	6.35961432059837	7.00865674359499	6.5782339295578	6.3630157924193	6.56086353150652	6.26644906569296	5.58328064558562	6.17896219054883	5.78791369643064	5.23502588794404	6.59982348225759	6.23293635761256	5.8963467517537	6.1683975198698
NORAD	9.36008427958731	9.68625417713894	9.63749024258726	9.84446083434773	10.0395368117039	10.2015590250031	9.85344598414669	9.98275176881677	10.0432052289221	9.95494112308822	8.41286462064039	9.5899749735054	9.44987423259238	9.89556872288429	9.35733248401774	9.53580468555226	8.73199762704919	10.0728985105652	9.68575639622999	9.9235241756237	10.1823337686184	9.76729309452316	10.0121632812718	10.1440159280205	9.26408663046779	9.07599161293621	8.27487774687066	9.76956425612745	8.83137521017313	9.44166869170444	9.96922009081828	9.49829522128317	10.3003744936417	10.0717194477573	9.97481446332772	9.99976023698056	9.72884069125974	10.177120084377	10.3396119418067	10.3948705708164	10.2788493384265	10.5335433634204	9.70332186870085	10.1557177890302	9.46929796656343	10.1501522639706	10.0482757287871	9.53126784855642	10.818815650596	10.1015952479836	9.0687933867294	9.42068235516422	9.35683337683868	10.2462029882565	10.1210667500767
DEPTOR	3.51643612473162	3.63418912387579	4.42774572155094	4.73053505701653	2.15951990778127	3.68994908176235	4.68538728803976	3.47072924421337	3.03648163577761	4.09228892467138	3.90012640318619	4.53772620395243	5.13821925314476	3.16545843905731	4.25706113008535	4.00056333272714	3.37315638321273	2.83564668624079	2.92774572155094	2.76272125300906	2.86572740384917	3.07720654258748	2.9954774301985	5.23270157430453	4.25095838983719	2.94181040814284	3.99717671842943	3.07028708885495	3.85972863729938	4.60444637509965	3.22725246877869	4.13699102104955	3.82102584646399	5.37991913105726	4.11800709595004	3.22445047557256	4.14526288764374	4.54636535884589	4.14084912504941	4.77484421045275	4.19669522872199	4.98717861252258	4.66563763357331	4.62221759751148	2.46133679642472	3.0703893278914	4.50309289997315	2.86123301223555	4.605944147273	3.39993220544093	3.80941297629372	2.85849544720247	5.10465966261733	3.42712252711006	4.72364495061957
IQCH	2.65893182007683	3.13294429183314	1.9068027401357	2.50690066471981	1.77072735602148	2.32259275717175	2.63878039575429	2.50463208404029	2.86721184334341	2.84302998141159	3.43081651602021	2.13423904748994	1.95505659449167	2.54071551344518	2.44357331551454	1.80822419936516	2.53388554278967	1.97098321456074	2.94129072052467	2.89210953439702	2.96836990010778	3.59427653607856	2.4491613558017	2.26744821994534	2.7159069657731	2.07556697079967	4.01408061637189	2.65614983163674	1.49809518071081	2.56552323909303	2.85233226235291	2.48512130520476	2.39916743677165	3.15129668291952	2.4571014764965	2.98120229380487	2.1947679797572	2.9299423382686	2.69001066240215	2.39132435000932	2.97999267482446	3.24035510559089	2.86438284011006	2.98103507088954	3.03960510913103	2.09093220687408	3.406247196265	2.62883527480091	2.08603257876894	2.74802222756463	2.74362755174539	2.18845970708658	3.32968089602851	2.34965670060996	2.98431136235614
ST6GAL1	3.11915174508065	3.13531306444747	4.21541155829372	4.84283683945147	3.96847787995684	3.43026740220161	2.91588531097746	4.73295031139246	3.80516751048394	3.95774292294217	4.06429793740177	2.28366646490549	4.72650469420999	3.6590331917826	5.18013739046108	4.00963768137856	3.20883738191086	4.27401764306019	4.2496113171724	4.93196302786048	3.88619620773808	2.19315057141777	4.21735983811356	3.66689579019364	3.21683775722539	4.00017842526674	3.72615937418908	4.64049191838548	5.30945894896358	3.83998487756391	3.17103723470247	5.188762985534	2.95145658052506	3.33305523358054	5.23542959794593	4.21813585626963	4.26842678738112	5.0994548990136	4.78449513332311	5.34856536900474	5.14725238357176	5.28369876493558	3.65801819605932	3.44711734268329	4.58043702642417	3.31522012356712	4.15970570280074	3.79183821284218	4.24892487365799	2.85818522855331	3.22385173979451	4.61302330244844	5.37645094513864	4.74292032718002	3.59265513009494
EFCAB6	1.55553996748015	2.83212416657571	1.33031550598557	2.21209103569307	1.50137024222932	1.81873880728727	2.89231669102723	2.52627621256937	2.60306582481702	3.14233219674765	3.7893896466749	1.01180087628184	0.527916659949593	2.0628064665789	1.96166743075939	2.02698705925091	0.858376782225444	1.57977844144922	2.7457963210879	2.06954300455296	2.87244559091785	2.96073431456298	2.64917058493313	1.46333793662418	3.7598405601014	2.11996981581359	4.94102345840483	1.66621197927465	2.2210477190017	1.49261767966891	3.2322178388605	1.84312922123831	2.53710252124442	2.76745553240318	2.79762126939249	2.16166578145683	1.76691393435262	1.89786112716086	3.62755584763951	2.62548992650581	2.52914628745836	2.97603737302616	3.41347287349227	3.60302490536066	2.3802022009632	1.40181219179341	2.68649745984343	1.00552217439713	2.3165449017556	1.41526987898754	2.3688111529632	1.28616578024896	2.70426648100216	2.20908216059759	2.11788756462451
ARV1	6.03886016863721	6.37500382905205	6.22785625203363	5.88345698118605	5.75810608998229	5.65287698641865	6.00167111004306	5.94415473103965	6.28429753624795	6.08909743581758	7.11864830773843	6.05746328232946	6.400077858651	6.02420256629045	6.47362121281256	6.01214737150875	5.86683181294301	5.40169021544547	6.35986125092201	5.6814814736944	5.62288627003412	6.01836155300276	5.45305446203644	6.08754707674296	5.959997743654	5.77387142726298	6.24982330302477	6.09992204201181	6.28135732890082	5.88180122799937	5.84325245214266	6.00965810050793	5.81244112625377	6.56588668979902	5.72944935335739	5.69474845185819	4.85616891925529	6.50645191661532	6.06422596992361	5.94697306218447	6.50219802571327	6.07950519059386	6.20280077069743	6.16756954474156	6.00804372819932	4.64960400919364	5.42813494484881	5.62583883803066	6.76447120753245	5.94043075260164	5.54928583817598	5.65032499628059	6.75700316937769	6.52853726071117	5.91930652209849
NMNAT1	5.22722066981982	5.12998470048792	4.88079816513426	4.75706095524796	4.67601040835974	4.79942731854779	4.97368340425905	4.4725841080838	4.34957735681403	5.16983964925435	4.60744513596199	4.56946472925222	4.9048408123369	4.72481660056709	4.68198869570983	4.80112936605015	4.6111443000088	4.79790853905719	5.21497654669541	4.81126953188997	5.55283520538078	5.01170445248151	5.01427570143908	5.04145649869302	5.43036816424102	4.84056095902834	5.22623672116894	4.81641727958496	4.85545974215768	4.53448416263473	4.58258554000915	5.23017424350766	5.34706233869547	4.98364934894821	4.86350562607208	5.60321043325904	5.27029258441164	4.34440090864574	5.28374895992117	4.77748577322792	4.73654029953692	4.50096464833425	5.38670469251361	5.42252296002643	5.01203794750694	4.613263713833	5.54106153875098	5.43479116605048	5.40040977506387	5.37380426960062	4.52590795055476	4.62775246069249	4.6458003468655	5.99213141590265	5.09276148889227
P2RY12	0.84799690655495	2.65152504234084	2.44910417625436	2.14270110943112	1.50896095399863	2.19202490339758	3.26146728047173	1.90881162875572	2.37610668393257	2.03175147115308	2.08255399257227	2.00449439161363	2.37019396623418	2.05216832990737	1.24271341358512	2.4269978235882	2.37797788477548	4.35063590110098	3.68508214027011	0.794881743492489	3.00973976685181	2.28218908428253	1.88541452301625	3.62320404362319	4.00921137841373	1.25548095963869	1.73363974022999	1.39225199146478	0.660964047443681	1.55551565619437	2.39824696471292	1.16096404744368	2.85629789022351	3.8217116581641	1.84464958026795	2.81627952605898	2.5458499170684	2.28946935654669	3.09094882155419	5.04272295109714	4.29501279036731	7.5181271662589	0.816134107749756	2.80010513721005	0.763034405833794	2.70976944575689	3.81314655377089	1.29488174349249	4.30985322502295	2.17947941291616	1.1315172029169	2.31175787074527	1.55216832990737	3.75238963538697	2.89642767618124
IL25	1.88752527074159	2.53605290024021	1.58496250072116	1.26303440583379	1.58496250072116	1.0703893278914	1.26303440583379	2.16992500144231	3.27798474729977	1.76553474636298	5.71699089440494	1.20163386116965	2.10433665981474	1.8073549220576	2.76553474636298	2	1.53605290024021	1.13750352374994	3.56071495447448	1.0703893278914	1.32192809488736	2.13750352374994	5.03121873061072	2.60880924267552	3.05311133645956	2.20163386116965	3.49825086752783	1.76553474636298	2.13750352374994	1	1.88752527074159	1.63226821549951	1.67807190511264	1.13750352374994	1.76553474636298	2.26303440583379	2.58496250072116	2.48542682717024	2.20163386116965	2.0703893278914	2.48542682717024	1.0703893278914	2.76553474636298	4.26303440583379	2.23266075679027	1.72246602447109	3.71149490665009	2.43295940727611	1.58496250072116	1.63226821549951	2.76553474636298	1.20163386116965	1.48542682717024	3.33628338786443	3.13750352374994
CYP3A43	3.17330476022046	3.31174071581839	2.7077713793295	1.69458894566684	1.99935020223801	1.82793753278559	1.01397243954907	1.06611909500193	2.25150099465315	1.32521030799385	2.63579759799009	2.67032058553486	2.76311144583291	1.48129929274916	2.1705822237234	1.87840426765533	2.0345561727484	-0.406483570444366	3.5681071649047	1.69443711499307	3.61985488629429	4.30972840681707	3.85115447810684	3.34412740564075	0.685393711854699	1.47315239987823	3.37641369346575	3.93096386299427	0.905076220378338	2.33571312276154	0.799466347838435	3.94657899178781	1.04368149692653	4.13789621398419	2.76780538393465	2.48531179806379	2.64167182865231	1.10522164374388	3.85040450037479	2.40862136358149	3.01437475276449	1.49782943922505	2.88625197170118	3.16846682903635	0.553002240028391	2.11272032881834	1.37167859325768	1.31007858233343	3.0582086520834	1.8571109815384	1.77001090497626	2.17412366548502	3.27322723324734	2.48321792881348	4.08894982196052
ST3GAL1	5.92379143470822	5.57476431050711	6.7772572352108	4.61585414529853	4.78160298148961	6.59012576052833	6.02176370384594	5.97765673696278	4.5815103808173	5.93334973208291	3.07935358151096	4.16813463082	5.98095976363241	4.54157807941414	3.6161492261086	4.57334540661117	5.26367462971414	7.00994904759336	3.81175604175585	5.42167875674275	2.54206849431768	4.81367711064997	4.84284408352004	4.41119207982728	5.54201398091737	2.44805720294491	7.29218911789311	2.97607605952474	5.22989232330144	1.00383187961261	5.96219581359144	3.74884545022124	4.8666624019981	2.24804472645569	5.82929372053303	6.20301888544626	6.19336159810772	5.23001766280054	4.80340571101808	6.24370723039701	5.9952726424852	5.70212483149998	5.57388644027757	5.51212539270568	3.36869725980715	4.87031454012218	6.30266610093556	3.93469420259525	4.33171886545854	3.40097362748308	5.43072192367957	4.57342162981627	3.74364476450802	5.16815846687393	4.54433188379732
ST3GAL2	4.5615138297309	4.72971638386881	4.96768537749111	4.11424658405486	5.0440579483941	4.26432170876162	4.38595578131993	4.28868978282481	4.55920690157282	4.40518597654922	4.7364869310621	4.40298659281576	4.51174672124031	4.78059559616705	4.13398141426282	4.22265437024328	4.81158851630996	4.01689923675749	6.21051130344567	4.50804110598486	3.89253582879773	4.34949619546167	4.07623350544107	4.37609013467427	4.24225784381905	4.26778502555199	4.39083209486991	4.99584788422886	4.45382959926218	4.15686326552384	4.51158086182252	4.18693092476746	4.65073840658283	4.59171118029658	5.49313689503912	6.03142256588586	5.74814874221392	5.34645254801652	5.24894789338181	4.86510777777822	5.12840244836181	5.05566249763719	5.92505581265868	5.64747299930964	4.30588071805944	4.78493198357391	4.65442866118611	4.30096498416531	3.88624486876983	4.40698353159805	5.05178472158238	3.79877775648261	4.57507356932233	3.90603845599971	4.13395933992666
KLC2	6.5909612413426	6.26303440583379	6.59842476052772	6.51254295509686	6.99095486039699	6.82654848729092	6.18982455888002	8.0574502721839	7.55458885167764	7.07895134139482	8.45573818599339	6.7983097824546	7.19377174339668	7.36544758855011	6.71699089440494	6.82400405093315	6.60584986719498	7.01457846492289	8.38024459047818	5.28169825009883	6.5077946401987	6.67948009950545	6.26115467261557	6.90327934205614	6.6906964439777	6.22110372536788	7.10956950937069	6.92124588858559	7.61397358738023	6.88630626345243	7.02790599656988	7.03782146543497	5.99322146736894	6.5713734359732	6.63517394667492	6.45450493755737	7.41616416473313	7.18189764310839	7.80348537559595	7.2364926183813	7.26772305162742	6.83668159332712	6.71011763204345	7.11165734626313	7.12515513132229	6.21723071622067	5.97727992349992	6.55458885167764	6.59842476052772	6.37503943134692	7.10747864662662	6.80348537559595	7.20945336562895	5.85549144310187	6.92124588858559
FNDC4	2.94485844580754	4.66106547980695	5.22881869049588	5.72246602447109	5.7839804136838	5.54843662469604	5.84046323386954	4.24031432933371	4.97727992349992	4.12928301694497	2.10433665981474	6.81121411751324	5.24412594328373	3.29278174922785	4.51727569320958	5.73063995591679	6.39746072605472	6.43962313755712	3.30742852519225	6.0703893278914	5.50143914515887	4.74416109557041	3.99095486039699	3.60880924267552	6.69488019279919	2.88752527074159	4.37155886261196	5.77873424411784	6.28169825009883	2.84799690655495	6.06824086131282	3.12101540096137	5.61765111942733	4.00898878322726	6.58044701959866	5.02680005934372	6.28355142317431	5.78135971352466	6.70043971814109	7.5022351148568	6.10852445677817	6.30742852519225	3.43295940727611	4.72246602447109	4.72246602447109	6.20163386116965	5.52669484554198	6.08108392868763	4.58496250072116	5.11270013274936	6.26491169307446	7.05636676102453	3.96347412397489	4.94953493301701	4.76022094646651
FBXL17	5.62101476738383	5.62555501200799	5.78096808698831	5.29202472522046	5.37871054033867	4.58969816913828	5.01138789133692	5.47567875709885	6.31485926769422	6.12463862704763	5.51490519922081	5.850187697086	5.37750705750684	5.59392740115927	5.17849038377111	5.33357833062753	4.77456436069288	5.74534491958394	5.84013187569824	5.12957869657318	5.51598094182542	5.42211198553948	5.78583176343841	5.78763736756848	5.04761965066361	5.51454070706693	5.36687197732092	5.47338069976177	5.7177265844994	5.62929190000794	5.37395768452183	5.40304905685833	5.35221503915088	5.43577102826439	5.41228016269664	6.07973377307145	6.06066549652798	5.98033706923895	5.64009435951522	5.65265261780415	6.00370250064016	5.52260326289627	6.29241292639207	6.45471225479231	5.4247726873719	5.62227779112934	5.28389060456701	5.56293752627671	5.26986358009959	4.91933710249559	5.25914059200644	5.47189314439087	6.73965322922625	5.26004772413548	5.63870086332746
ST3GAL4	2.18925581162686	3.51345534561226	3.04817309949659	3.48173706198744	2.71947907394877	1.32192809488736	1.97895729931649	1.26303440583379	1.42998477411051	2.25453119318095	3.55988558097645	2.63507756938326	2.8425495860033	2.19443916940599	3.18473324182536	2.78614168332521	2.13301844699766	2.49819437322381	4.80299899011626	2.35298895084126	2.09491227944001	4.01913028758768	4.97160904371314	2.21748088009363	2.72741695344943	2.65170773134281	3.89999694383186	2.5666995627086	3.0907500758523	2.54032883167261	1.85574745332504	1.94229896049503	1.04880539831321	3.22246602447109	2.41059998902823	2.74656746115275	5.5765479858673	3.53342132017072	3.70736375598277	2.39460378767367	2.97196066327674	2.29727427477518	3.53131991414323	2.93542893218188	2.0351946639457	3.92287046630729	1.67241424849872	2.04542671522556	2.41897162094551	3.49104045488187	4.33663686830491	1.99001265011937	3.26864803354542	2.69975646209148	3.45248285934201
PORCN	4.76553474636298	4.77082904603249	5.15380533607904	5.06608919045777	4.98641093525204	5.28540221886225	3.64385618977472	5.76022094646651	6.32553033156756	5.03121873061072	4.81762325751143	5.35049724708413	4.4262647547021	5.04001567884788	4.5909612413426	4.30012372456901	5.54843662469604	4.92124588858559	4.84297883178833	4.83289001416474	3.58496250072116	2.74416109557041	4.75488750216347	5.6667565918848	5.52356195605701	4.66106547980695	5.61765111942733	4.76553474636298	4.62058641045188	4.4262647547021	4.15380533607904	3.83794324189103	4.26303440583379	2.40599235967584	4.84297883178833	4.96809075204526	4.84297883178833	4.91169158187234	1.63226821549951	4.79181407116183	4.52356195605701	5.12515513132229	2.32192809488736	2.60880924267552	4.27052894238072	5.16992500144231	5.5668151540109	5.27426166125705	4.16992500144231	3.91647664443772	4.60880924267552	4.62058641045188	5.68929916053589	5.58195375084882	4.36457243229586
GNPNAT1	8.44211412241923	8.19524915780218	7.88264304936184	7.89481776330794	7.45368218587218	7.97498811199193	7.36106648879432	7.51806297565252	7.11374216604919	7.68929916053589	7.38801728534513	8.29920801838728	8.49585502688717	8.2728630232019	8.43003431857349	8.45738087907253	8.45121111183233	8.24887634283713	7.81185631429254	7.20163386116965	8.20945336562895	8.17142702660754	7.97556140627362	7.59469782732387	7.91528186586766	8.33181268381921	7.77412814429358	7.91886323727459	8.00450139223494	8.33985000288462	7.67313237214536	8.32508054355428	7.85611423397746	8.20994068029019	7.65105169117893	8.12979817318714	7.90267658665114	7.23457795978457	7.55612281784117	7.95768248616512	7.48623167798101	7.87405920314115	8.64529816394863	7.85549144310187	7.75555526197214	8.91945926911157	7.52512925120397	8.00618579994629	8.15177765473205	8.70632333327543	8.2128611165929	7.85362145574883	8.06770324437316	8.05528243550119	8.30241045042562
ISL2	1.43295940727611	0.678071905112638	0.37851162325373	1.20163386116965	2.03562390973072	-1	0.37851162325373	0.137503523749935	4.17791779219584	5.08746284125034	3.88752527074159	4.93545974780529	4.48542682717024	2.40599235967584	0.263034405833794	0	-1	0.37851162325373	6.25361115194717	5.25927248703759	3.56071495447448	4.87282875953489	1.0703893278914	0.584962500721156	2.60880924267552	1.13750352374994	1.76553474636298	1.92599941855622	1	-0.321928094887362	2.82781902461732	3.86789646399265	0.263034405833794	0.84799690655495	4.24792751344359	2.37851162325373	0	4.33628338786443	4.45285896471381	4.82273014794452	6.53760669149529	3.01792190799726	3.88752527074159	1.37851162325373	5.1168637576909	4.19377174339668	2.90689059560852	4.43962313755712	3.84799690655495	2.29278174922785	5.4262647547021	0.263034405833794	5.69488019279919	0.765534746362977	1.43295940727611
MARCHF7	6.17131187077721	6.12697210265864	6.25675398076123	5.65953513533214	5.60078060855851	5.96761109325563	6.59231624789941	5.65483317038137	5.13717179544719	5.88619995915623	6.91082340174344	5.82257128068266	5.59444510426781	5.20833080472378	4.84198188166813	5.72897248282575	4.7409356592204	5.13364377658499	5.87269020031299	6.23546848711966	6.26364261899411	6.12403775886051	6.7081995388467	5.98660237039522	5.61850731385367	6.66856762667821	5.90145488297569	6.36966455046871	6.22404921076995	6.1823563969024	5.48897823356052	6.03624347486335	5.65106567593648	5.74842140600335	5.40879952886983	5.77038608251562	6.11333586404505	6.43287717893978	5.95244678414339	5.69728194975203	5.90676662185437	5.53579061492281	5.54962539389131	5.97590887368025	6.46337286627477	4.78394877894969	5.90799829674313	6.5015248001531	5.96514411833868	6.53876654293834	4.93824641202066	5.51497749733709	6.16996168087098	5.2904499564258	6.11360113198346
SPATA20	6.47897180503294	4.67807190511264	5.80219321694183	4.6724253419715	6.86418614465428	6.42290574261218	6.16992500144231	7.88813438835287	7.3264294871223	7.01234519041983	8.26631805715746	7.3566720442121	6.19574129324645	4.54843662469604	4.96809075204526	4.96809075204526	6.59245703726808	6.63517394667492	5.50143914515887	3.92599941855622	4.38543103719352	1.26303440583379	4.27798474729977	4.97269265400426	7.01792190799726	4.69488019279919	7.58270652678079	5.79701297783614	7.24126817732937	8.28909670241999	6.40429006444484	3.96347412397489	6.59395128394841	0.37851162325373	6.33449676839042	6.01122725542325	6.08108392868763	7.74617838097141	7.19081236791614	7.42374622911477	7.88264304936184	7.41616416473313	6.65105169117893	7.46107011403305	4.23266075679027	7.04111153536915	7.43128865429159	6.56985560833095	6.77741971551583	7.66106547980695	7.78528898070402	7.8856963733394	7.06608919045777	7.2667865406949	4.77082904603249
YTHDC2	6.3859956435881	7.18454039959463	6.90078780354334	6.53487851818821	6.53927759651179	6.36849487097805	6.84277373446696	6.45767022583088	6.69186256812961	6.85536932914622	6.85654575405878	6.42014600815501	6.36939656060778	6.42703667033409	5.96024646689061	6.34182694891089	5.61106724541161	5.75464570958072	6.13532953199949	6.10257255924226	6.5883610204684	6.05942046212384	6.28727255138589	6.33746697057596	6.29512303459012	6.86251671428418	6.69069100464611	6.69592156835914	6.07450210460374	6.34932701712457	6.75638124432261	6.12057124381931	6.2846624423342	5.7731861864587	6.66815250643961	6.34551525784652	6.28344197470831	6.67438866184701	6.71796239359976	6.32191647001567	6.10594426740389	6.39554462544302	5.7627749532111	6.47741239280816	6.91815553888997	5.32083322696422	6.69795238934036	6.8505384690058	6.13129942066318	6.42504036106177	6.13499535819682	6.12830302473876	6.40750308008205	6.20317682775057	5.90473905309306
SLC13A3	5.96445072280676	6.03356180210343	6.18903652730541	2.75872765126604	3.26195088454302	3.87473526171166	2.30077395269611	4.54214152382591	4.19571624424575	4.45554083714074	3.66068836293425	5.25653963844304	2.94428533626267	2.62486029211552	3.45394712019616	2.3430159718732	2.16026597294116	5.60346386558494	4.29781552752642	3.63258404088866	2.34868333502643	2.69755724559109	2.86468406124261	2.48024154593858	2.63248478010604	4.45259558442359	3.83566999882713	2.61282751898561	3.728534378974	3.98987773706385	4.03559988660432	2.72239344748887	4.07004346959244	2.56006019259987	5.50338362795868	6.49441810388235	6.09128617511911	4.92883042239152	3.42984852004681	3.29734159129325	3.19697461079633	2.72228402071445	5.25041079548163	5.7900222418755	4.87508857237251	5.63371973331759	2.73739510865675	3.66788399079371	4.28151271690581	4.10773935641081	4.20628120070017	5.35646718295393	4.44672157455114	2.89999550754064	2.83887679300895
ETNPPL	2.84799690655495	4.02680005934372	5.77346892790519	5.10852445677817	3.43295940727611	5.90689059560852	3.56071495447448	3.23266075679027	7.1333991254172	5.456149034648	0.925999418556223	2.53605290024021	4.09592441999854	3.51096191927738	4.12928301694497	4.41278152533848	3.4594316186373	8.50263293508292	6.60139939053183	3.49825086752783	2.98185265328974	3.70043971814109	2.32192809488736	5.94016675048282	5.11270013274936	3.83794324189103	4.56071495447448	3.6667565918848	3.03562390973072	1.8073549220576	4.74953426766926	5.32192809488736	10.4091787595007	3.88752527074159	8.19278595925113	4.71699089440494	4.84297883178833	5.32912359629157	5.65248649491816	9.16339809435316	7.06177619758669	5.20163386116965	4.55458885167764	6.13545278418517	3.44625622988956	3.0703893278914	3.75488750216347	3.40599235967584	4.74953426766926	2.0703893278914	2.98185265328974	5.93781516880342	2.53605290024021	3.05311133645956	4.54225804976692
TUT1	5.44625622988956	5.62643913669732	5.52356195605701	5.46923479366766	5.33985000288462	4.92599941855622	5.35049724708413	5.82781902461732	5	5.59395128394841	6.75087443965685	5.51096191927738	5.27052894238072	5.38887833881199	5.81762325751143	5.05311133645956	5.12101540096137	5.09592441999854	6.65535182861255	5.22110372536788	5.28169825009883	5.54843662469604	5.3037807481771	4.8923910259134	5.08321336824898	5.53605290024021	6.29094040240368	5.44294349584873	5.6667565918848	5.91169158187234	5.42290574261218	5.35755200461808	4.98185265328974	5.71149490665009	5.29278174922785	5.55151601762801	5.52669484554198	5.91408609701272	5.96347412397489	5.82527683005487	5.77610398807316	5.15380533607904	5.15380533607904	5.37851162325373	5.69209237542757	4.65535182861255	5.18189764310839	5.04439411935845	5.17791779219584	4.41953889151378	5.6667565918848	5.55151601762801	5.83541884047548	5.53915881110803	5.48864353985378
AIDA	10.1376825226867	9.86809211182429	9.761199771596	9.78335217817787	9.67128205585987	9.75655628396095	9.79838314977773	9.6408137210435	8.87549938716912	9.56986125320289	8.70402751465016	9.46844122995974	9.84291942535823	9.90779509401274	9.92140076471609	9.93770911496616	10.0921907117424	9.59805245212181	9.88658779783347	10.050387734277	10.2916984744246	9.74501865713867	9.7670988081164	9.76995311690737	8.65643833201855	8.87393150123385	7.98719934013817	9.71169634674087	7.54871569172822	8.68483905356671	8.84869095781485	9.67686547040983	10.0110291161053	10.0533829025857	8.90191294438543	9.42561172552292	8.91658489301649	8.60795369453564	8.38737570947638	8.81278022849403	8.51470401086756	9.08463505705551	9.23196518872289	9.23849371194848	9.9487596248418	9.76094907635343	9.57802217656302	9.73903150558538	10.3256411929511	10.9158727289073	9.41058852650944	9.13953910669412	9.91500676188461	9.68870944077863	9.7641653557365
USP46	7.40253713545798	7.05991598178864	6.16234752394697	6.67551634900409	6.90158728946899	6.33674843316152	6.64265716950901	5.89296536219333	5.25150394100579	5.70942340424567	4.01636107182996	6.66375439129091	6.44059729686127	6.31241388552166	6.34070190486594	6.21361864493872	6.07349298842516	6.36573560764878	6.53765779969035	6.80218130529525	6.22682339551193	5.90766641005477	6.51976639176437	6.71874415129717	6.41865603514104	6.08261642089777	5.87720568388648	6.88883854897557	5.46470393500839	4.61020574861702	5.85872992546425	6.72045962977629	6.15123557464136	5.95045310614275	7.11802027041664	7.01713544410366	6.55423057820466	5.93176293229978	6.64248583467108	6.48507311954368	6.63675240602767	7.01935909235991	6.84364860432362	7.19219208487201	6.69416731533709	6.47422740471091	6.1929352944948	6.48592456893887	6.18179872357518	6.397696684031	5.2876095747359	6.42389792359957	6.29342487930619	6.16523163376561	5.97928305559665
NIBAN2	4.53760585567412	5.22715478825649	4.52342558257699	4.3984578352413	4.85669325746852	5.59550800971136	5.36608371283169	6.08309723626807	4.40167810589897	4.61885594413828	6.05611548605125	4.59746458985754	4.89033549508018	4.51965146273682	4.83492086868551	5.68081290979053	4.50102775126912	4.49277867685106	6.01160861353587	4.31671560517782	3.95434641912125	3.48749405599596	4.13432947751384	4.65537454643069	4.8968016546397	2.69615871138938	5.16240530171024	4.34914397188157	5.17789577337682	4.44783307897313	6.01577307000424	4.32394504552961	5.02291395228357	3.8498729739855	5.59495242180663	5.43284344059894	5.4395312188312	5.27854035955265	4.92951887761402	5.36722780112933	5.23006410328419	5.61534648801362	4.73932414726959	5.3498729739855	4.50582329128539	5.02628402540208	4.72329354265344	3.79146614149413	4.70913714694027	2.5621640675011	3.45835774073092	3.21647970363805	4.69252134989214	4.47782495376419	4.74215971182213
VWA1	3.23856934060533	2.4074466487001	2.95493834004728	2.60199303683378	1.29418545149503	1.07384862346913	2.28840270569462	2.01616989966706	2.05270785215073	2.30266876096057	3.64286295131619	1.83953200035999	2.79636173339407	2.90048222655154	3.16343061939596	3.86277336335205	3.40667176155888	2.27065816462019	3.63402532530532	2.47982382570256	2.65196262747829	2.53163318135913	3.84588007138074	2.31015724851061	2.26543417376278	2.97590239549076	3.20202038678212	2.94629096153967	1.92943860650084	3.11554477033286	2.35429459251958	1.90065679397479	2.47480187236936	3.1250764116916	3.23173524250596	2.80605043966278	3.62512577637988	1.76612915291486	3.95749028938804	2.9732759574693	2.40802631004649	1.76962755757274	4.007275295456	2.62413135109279	3.14633550772539	3.32017363030464	2.50698407510516	2.47373333101168	2.85900163541435	2.26868607284634	2.88945282932487	2.39163652841327	3.48293675862229	3.04104975533234	3.03347731871787
PLEKHG2	5.02151625863496	5.22752031770648	4.41388427230543	4.58221202671118	3.49546956163945	4.05286042947542	4.5855597043875	5.49583447756461	3.48922358505499	5.13451489273401	5.88922463461705	4.6666404842324	4.43256814259896	4.90736164521192	5.1416235329416	5.33678299389835	4.6516311037601	3.60463700930938	5.10391712184897	4.10223617833496	4.70641368747351	4.26391415182028	5.04663932493782	3.99914428262853	5.97156236491575	5.47791205679791	6.58754984371201	5.09704490595053	4.23606061541865	4.64875554673345	4.68560829924371	4.76111459451176	4.9432548991602	4.42517706923155	5.59733579933323	4.41897263929144	4.33621757087782	5.20964457425579	5.49272070085417	3.89004361771689	4.02943707862955	3.20558121346788	4.35724617993928	4.34198355903832	4.25817245084274	3.92698326624989	4.95346476164161	4.88373054911395	5.27238390154336	4.4308766902693	4.41468525256613	3.19059938056995	5.71072338850025	5.45505589391982	4.80029083341055
DCLRE1B	6.21187836604905	6.41111013581076	6.18090336656166	6.63782365313008	6.82679146666199	6.78359540346672	6.78918693540181	6.84788818834132	6.29203026721338	6.21271286729535	6.55990503033462	6.18770437438303	6.61612126402194	7.22025779307878	7.05168242969251	6.61117859942979	6.99642448067104	6.43167984321761	6.92566956332053	6.56953582664758	6.60053509916087	7.02669145129285	6.50968329643003	6.7257987481292	5.86224413659694	5.88869752833075	5.79729060269159	6.67110124100285	7.63124656611682	6.53228297652657	6.82676291803002	6.51598669183758	6.39801980441489	6.61525793206102	6.46028808276859	6.52584408664112	6.3478773156187	6.7863122213741	6.35190962039207	6.55013076735644	6.57263652073025	6.26651882960612	6.60660072469632	6.54971993320111	5.92581987109851	6.18348891786268	5.93838316353918	6.14309404430947	6.98732380534596	6.85108742513622	6.90171039757122	6.80276290845143	5.7785882371301	6.38283988551568	7.14905133692725
NABP1	3.93346412015505	4.3272919457452	4.14940239365835	5.14387815002835	2.79292390035977	1.71847514391573	0.826065085979722	3.61416863992812	1.99698495346566	3.60904118134603	1.067420327854	4.87033277819589	5.84323308841178	5.7886583413262	4.91310515182377	4.74421465667165	5.29486425667493	3.20627531752915	1.77180710531526	5.47320516855364	5.75738773179102	3.63329669760639	5.81536049413633	6.5485490748769	5.85437110664426	2.94993304972965	5.70694183776435	5.68131995763562	3.94482526349529	2.28162088527694	3.56981869097215	6.02217509637804	4.36473881258387	4.21420528022836	2.97600497854804	4.19307136556286	4.70655959109932	2.15438822547102	0.843356914075028	1.79051962087065	2.68228372171799	3.4694963232811	3.30232591860032	3.77903575957253	4.20560127329723	3.15886815283875	6.65733109119948	2.54794725425073	5.24928078528078	5.09009381811255	2.70659038731763	5.36385124423748	5.55432692019968	5.50138043100779	6.12377102477124
ARMCX5	6.54755838229455	6.46975746901371	6.35545701462875	6.75024916991923	6.35402786000598	6.82823477787022	6.07455281900334	6.18052090372042	6.10852445677817	5.28880882505399	6.50027555987735	6.71913537819949	7.09253526986374	6.81724104817471	7.13010804622782	6.75625542877022	6.47985610258934	6.38037452526513	6.10667364086672	6.33356464364617	6.96309888032966	7.0113243475274	6.79484897805357	6.16655530744355	5.79353244918159	6.13732739201412	6.07417473344158	6.80357498279875	6.1083941448892	5.99645500999459	5.98178041089647	7.01231878884448	6.62874695965527	7.23493599455611	6.17167892561889	6.46522268460961	7.02710712799858	6.62698651058505	6.27093792374698	6.27806140892059	6.21855481678349	6.53904871151333	6.2188760361618	6.45110275435241	5.93493570308886	6.91045395288504	5.66531841236164	6.60873351271948	6.72720234489983	7.05034348749033	6.62608360137609	6.56540914177423	7.17262499531361	6.1844960035471	6.7104610462844
METTL4	6.76960485587442	6.52415828707924	6.62603702139809	6.64092155749889	6.13381178810028	6.50975627275555	6.7790937500893	6.3176584060646	6.58467988627875	6.67782351940567	6.34444531808629	6.58114845422624	6.62103327003058	6.33715131460608	6.22576011382565	6.55048718180707	6.97491107609284	6.4661904332249	6.38343938677612	6.76184100614983	6.73511589876119	6.49353427992505	6.67657892761726	6.50434123602154	5.99089065786743	6.35749085269732	6.38418108449739	6.66874962827597	6.14376818000853	6.94917787657127	7.11465726584918	6.36029314562643	7.07838916789521	6.87684237754091	6.52255644848255	6.15953120133515	6.10767852529861	6.08182483800791	6.55136514790081	5.66615536754708	5.93305216719656	5.90291223369435	6.18648556836524	5.9963771355413	6.78806323151114	6.0353623684824	5.94057227916832	6.59641455070017	6.3226243099995	6.59348887027515	6.30439769237723	6.98571833852011	6.43503784461132	6.23032649316046	6.66388858529202
RFX7	8.4876389614046	8.36156814419507	8.57160151265335	8.70478828255046	8.55695942518949	7.98514845639798	8.68064087357146	8.55794368024583	7.83862183707296	7.31840519137835	7.15924527883179	8.4139806350132	8.22273280881964	9.17482680686829	8.09389717057356	8.43932483777371	8.29041979907583	8.27512177886615	6.859713128469	9.3792088884895	9.43390945051523	9.56767934432501	9.06179776822623	9.40489787832935	8.14208220035388	8.57811789278429	7.59443001046335	8.92774988856863	7.58250746027372	7.52486898063812	7.72256951617446	9.26922027853279	8.92543842841002	9.05875284065355	8.60965517361828	8.41474264012201	8.44693426385791	8.39479948870156	8.15371995502569	8.23769224631538	8.3958561716261	7.80575392200306	8.34881502889963	8.38901975803552	7.82392369000357	7.39732977212821	8.81130391364976	8.31981866474921	8.14771551610063	8.36187846090796	7.77922530482826	6.93711463393011	7.42616721599322	8.59289195330189	9.10780827929784
CDCP1	4.50421077689451	4.62339016585422	3.36724864138237	1.90858038550132	2.61254264439047	2.80701831564141	2.51860538502055	2.64888689614717	1.55025485303897	2.84857891783113	4.09528433021103	2.78710991009836	2.67444063191328	2.39796333074745	1.88450622358453	3.57381367302344	1.8135178694772	3.13414835434205	3.70530932973026	3.17047089701608	2.71534806515096	2.3538174009138	2.47057144973032	2.6651615062925	5.84252254836618	2.5008299108128	4.96608003387003	2.93503298270575	1.90966962344595	2.26148387818485	1.34789815374199	3.00722468095279	2.41082616330654	1.98183802242902	3.51931600961528	2.92876089947967	1.73596428388044	3.31021424383584	3.46377006344725	3.15540573508884	2.25367308841349	3.13686022294971	4.50817338916494	2.49567869334397	3.09571172869557	3.19115513972919	5.1007345026704	2.80412502504	2.37856634230106	3.00329486297728	2.66700092510497	2.59212240985797	3.38791173459605	4.75073472310717	2.31011962537081
ST3GAL3	3.61690737804604	3.53273167332698	3.31149262395524	3.20107334120363	3.20556590308661	2.64338637890362	2.71043988965832	3.09840585274293	3.35022053962571	3.30825852775594	4.56793240558708	3.37310678293069	3.63593957824018	2.52824010685169	3.2785790923307	3.40445775843081	2.79151934634207	2.26715773633528	4.96017664444249	3.66562381770874	2.72526570938616	3.67644319980845	4.10393416115739	3.38159896883619	2.91726634150089	3.2873409483665	4.07258782356794	3.77248247980945	4.05243804257488	3.41066766817146	3.3059426325509	2.90835380515407	2.56464141917288	3.62131654078095	3.21803670311649	3.78391856383523	3.10225913116536	3.34329353478949	3.94821710852723	3.26509927719926	3.90143977505118	2.94083333744982	3.73560198062069	3.66615282619783	3.31148489377136	3.49946310826211	4.22066849658543	2.682264005152	3.21964370733309	3.37639827998803	3.79747658745591	3.64449468793908	3.15506944363784	3.66457176418351	3.90007884972595
ST8SIA1	2.41897162094551	4.07161506738845	2.91593862059584	5.7725015293227	4.83110274982681	2.68577943130598	4.129730408067	3.25389732009935	3.68145408570815	4.29022350979933	3.35904379198026	5.45431264737938	4.74138381462882	5.77675705204255	5.79709464329761	4.31813104440319	5.0697756761994	4.72618240322435	2.69615871138938	4.31405870522958	6.43300192372033	9.2985499817093	7.43762437767856	6.80776539368159	5.06549116745654	6.95178372276031	2.6982167656255	6.43810497875688	4.52762765845924	1.56875176187497	3.49206679727049	7.3857756843518	5.42636618097046	6.81965000254158	4.64186830481242	2.7499229435416	2.95055412150726	4.81677009653623	4.53752561233231	5.13717742780049	6.24925508911556	3.35021985907055	3.59189211656376	3.94710573076889	4.78101624650141	3.62633271622512	3.27790807753082	8.24856150478942	4.45959554262856	-0.660964047443681	4.24842688869402	2.90573551526492	4.34848376311714	4.09035242009778	6.02360456748275
PAPOLG	6.07612651938312	6.04145803408844	5.80804973384551	6.12418110656091	6.29344168440776	6.04908834526194	6.23908167670802	6.03565428052664	6.00611093317696	6.2136917958579	6.46170039793979	6.5336658598157	6.39220518645377	5.88385657882011	5.74097952811145	6.27042367538608	5.91825339109853	6.00563611320712	6.35895803542097	6.92923301694331	6.36861601358014	6.16481333221135	6.57859194053867	6.34553170769017	5.20661522304939	6.02853864664424	6.00608220912739	5.90513584711341	6.57072243255868	6.24384349167502	5.86893790927761	6.09658853024781	5.6512168262035	6.71271314509703	6.58661150744308	5.8557294981231	6.43091367011876	6.23936207272569	6.34871592111858	5.61252594172007	6.18281949580556	5.69261691760416	5.71663723862622	5.79323516972096	5.73656310001942	5.67801377152224	5.79752139906443	5.74853693059649	5.56860716740777	5.87742387163634	6.2758007353006	6.36154526667967	6.0909540602785	5.69355591500636	6.54011698497799
C12orf43	6.69209237542757	6.67948009950545	6.34872815423108	6.20945336562895	6.59245703726808	6.81378119121704	6.992088609014	7.08852325661663	7.00786824333334	6.95652136333312	6.42961596420174	7.34872815423108	7.38456792317383	6.76553474636298	6.64385618977472	7.12515513132229	7.37677657188298	6.85549144310187	6.08746284125034	6.89845023280787	7.17192735435346	6.38887833881199	6.15177765473205	6.8592241619782	6.5298209465287	6.61323695471633	6.05093696522523	7.39145842004967	7.22110372536788	7.14261765544658	7.06285565520599	6.75221336786514	6.99322146736894	7.62497817956904	7.14465824283188	6.78920757534734	7.1333991254172	7.34251918966061	7.42206476617281	6.98413359454098	7.2278565730605	7.21431912080077	6.92005505480697	6.95303237725324	6.5668151540109	7	6.71699089440494	7.00112666545428	7.19672506078603	7.01122725542325	7.32373033752135	7.33628338786443	6.8008998999203	6.88508622529017	6.54843662469604
BMP1	2.74994771194155	2.5905586791131	3.03532004190376	2.21642136428588	1.34921093066149	1.6722619464235	1.75398139353095	1.84410764764237	1.92645038415265	2.42609239792431	2.77102604642762	2.41665199879629	2.03526205294618	1.84030918897894	2.50239180729049	2.17381075814078	2.58042007688724	1.92636011991724	3.43738315509546	2.67159768966687	2.46251763562439	1.95164539829413	3.16348614262926	2.0435006631744	1.87747020058233	3.31981775506478	3.08629458368821	2.52506731004579	1.85474480843837	2.16337739516603	2.20901163656554	2.7035605617809	1.94664961306015	2.27039978995789	3.13953086417673	2.35663145293779	2.18462389057356	2.03433649385802	3.31252778199481	2.64157553822011	2.5872317091756	1.62372284031535	2.46351895377867	2.73511299715104	2.82905131422156	2.67019386048178	2.23726656865593	1.90462515493826	2.70247149168713	2.73415834944392	1.60541485400172	2.44596678865599	2.92486732446819	2.94659905957729	2.34241258809195
PMEL	3.8073549220576	4.24792751344359	4.16992500144231	0.84799690655495	1.58496250072116	0.263034405833794	3.73335434061383	3.30742852519225	0.678071905112638	7.07146236255662	4.69488019279919	0.584962500721156	2.90689059560852	3.6667565918848	4.12928301694497	3.29278174922785	3.73335434061383	4.15380533607904	3.18586654531133	4.92124588858559	3.56071495447448	3.94485844580754	1.53605290024021	2.82781902461732	5.55765515472542	3.8972404255748	1.63226821549951	2.78659636189081	3.41953889151378	1.67807190511264	3	3.16992500144231	1.26303440583379	4.01792190799726	2.32192809488736	3.88752527074159	4.12928301694497	1.92599941855622	5.27426166125705	3.74416109557041	2.16992500144231	3.64385618977472	4.94485844580754	4.44625622988956	3.26303440583379	2.37851162325373	4.99095486039699	1.32192809488736	3.84799690655495	1.13750352374994	4.27052894238072	3.16992500144231	5.56071495447448	4.00898878322726	3.92599941855622
LPIN3	1.48542682717024	1.0703893278914	1.67807190511264	1.20163386116965	1.20163386116965	3.24792751344359	1.37851162325373	0.37851162325373	0.584962500721156	1.67807190511264	2.37851162325373	1.13750352374994	3.37851162325373	1.20163386116965	2.13750352374994	1.84799690655495	1.0703893278914	0.925999418556223	3.08746284125034	2.56071495447448	1.0703893278914	3.97269265400426	1.67807190511264	1.32192809488736	1.37851162325373	3.05311133645956	2.98185265328974	2.53605290024021	1.96347412397489	1.67807190511264	1.13750352374994	1.88752527074159	0.84799690655495	2.26303440583379	1	1.88752527074159	3.23266075679027	1.0703893278914	2.35049724708413	1.63226821549951	4.84297883178833	1.32192809488736	4.0703893278914	0.485426827170242	1.72246602447109	1.88752527074159	1.26303440583379	3.29278174922785	1.72246602447109	-0.736965594166206	1.20163386116965	1.0703893278914	1.37851162325373	2.16992500144231	1.58496250072116
RANBP17	4.05167013454802	4.99651871920377	3.84785774430499	4.5621640675011	4.69052269217184	4.55757385909375	4.56372636260643	4.40833184987508	4.64235422434608	4.64827458947301	5.66657767515531	3.35574745332504	4.97822438105913	4.91928682633416	3.69958554690991	4.97004666077287	4.79433858124857	1.20435593051471	4.4949101100588	6.52286276928994	4.92829057538241	4.59422024448758	5.32652104899346	4.84917870297864	5.05354313614367	5.70736111375675	6.074992610368	5.3531271267866	4.50140750780353	4.58406025229778	3.87140733493145	4.3735594081904	4.67646310652963	4.44892272800276	4.28540221886225	4.16132463106551	3.15371426259612	4.62090817724947	5.58294969030124	4.43465811344635	1.99819437322381	4.53648163577761	4.75645909831196	4.35402462585111	5.02449542185743	3.82638664225539	5.32477629562569	5.02436603522105	4.99007693083888	5.07360246247111	4.34377532550035	4.52144526438403	5.11692965359821	4.69133362637252	4.66085132808718
AGXT2	1.72246602447109	4.00898878322726	3.96347412397489	2.96347412397489	3.79701297783614	2.51096191927738	3.97269265400426	3.77610398807316	1.20163386116965	3.01792190799726	4.67807190511264	2.86789646399265	3.10433665981474	0.137503523749935	2.13750352374994	2.74416109557041	1.0703893278914	3.79701297783614	4.47248777146274	4.40599235967584	1.13750352374994	2.98185265328974	3.93545974780529	2.37851162325373	2.92599941855622	3.41953889151378	4.03562390973072	2.03562390973072	4.7279204545632	4.0703893278914	1.43295940727611	2.76553474636298	2.8073549220576	3.26303440583379	2.32192809488736	4.19377174339668	1.72246602447109	4.37155886261196	5.24412594328373	1.13750352374994	3.58496250072116	3.8972404255748	4.58496250072116	2.58496250072116	3.58496250072116	3.54843662469604	2.90689059560852	2.84799690655495	3.41953889151378	1.20163386116965	3.72246602447109	0.765534746362977	4.64385618977472	1.58496250072116	4.35049724708413
STIL	7.5630055530624	7.24887634283713	6.97498811199193	7.38887833881199	7.31015831794782	6.19377174339668	8.07146236255662	7.27052894238072	6.02014657311178	6.98641093525204	6.92955431573285	7.16390121381454	6.656782364219	6.84297883178833	7.51727569320958	7.67313237214536	7.49904859773388	7.11997860965488	6.51254295509686	7.40343816300828	6.86046625851717	6.84924870276441	6.58345891013077	6.34340782229781	7.15583017155653	7.55074678538324	8.37937836707126	7.71149490665009	6.97842446544086	8.40343816300828	6.65248649491816	8.15076274435542	7.76818432477693	6.33449676839042	6.72246602447109	7.13237119873254	6.07681559705083	7.08427691053149	6.99548451887751	6.23266075679027	6.27239650903748	6.00898878322726	7.11374216604919	6.80477637795583	8.0601554952546	6.27239650903748	7.26865895502767	7.4245862262511	7.39574832817903	8.20114373205303	7.06931549454008	6.69627208392586	6.54689445988764	7.0746766862945	7.74819284958946
BCL11B	6.36109708402225	6.04641389663251	6.20385777006098	4.14342903423111	8.22159243163483	3.30975280287899	4.06308850992504	4.67637845211301	4.37923534543516	5.50453193035199	5.74976390752033	3.23286335998076	1.88463995770647	4.56845413223671	2.96891543963016	4.89959263547465	3.76634255674506	5.48353433025781	5.22965788706145	6.38225424554429	3.39505759171375	3.58316579844842	5.55005383597665	4.15036763521549	5.94741956828727	3.81662086413873	5.29988936283459	2.58131973726794	6.30397096347015	6.28570793949842	4.95391916232402	4.23567714178066	3.67493943742109	2.45958478800539	3.77600523057076	4.97884221676458	5.68338969321947	3.68474600063795	5.60208608142912	3.98616345548629	4.04575893467817	3.12380939259818	6.94966190466245	4.78024379352388	1.85682097700868	2.53931742053463	5.65976450687454	2.68163954679176	1.7790586228621	2.82340381913018	4.94142685937284	5.37776631159423	5.67044857589836	4.88798239601573	4.1069635949996
SIM1	0.00952305073225697	3.15017006800226	0.301526811640439	0.788004017852872	4.28584621185718	4.53751718287495	4.92626979417595	-0.459023216359941	4.59646556823493	3.62423368030116	2.65957396589127	5.45893908701282	5.20773883389037	1.08446141193336	-0.061474857045809	1.53666376507089	-0.640463388434544	3.55724079577059	2.8452524968751	2.72160548040744	0.534690441222954	0.366768301931895	1.35257006460688	-0.819329881487797	0.83394042180697	3.12158031371365	2.71236453632498	4.3722576022766	3.0800713795664	0.482966983715043	2.43443224166136	6.23226750375603	0.272950186965144	0.313702103648811	3.38483305408781	4.76784149575238	2.64124781487195	3.0437722710778	2.84721291147871	2.61048219909836	1.34987692257487	3.71728035431025	2.72180317343994	0.876801823827441	4.19230291049622	5.06364356842765	2.82029119760373	1.71652818438605	4.43702615281254	1.89112893940298	5.26232468537937	1.97728283141764	5.77737762021336	-0.0603831463681887	2.09030088305571
CASD1	5.24503008197514	5.01931709673014	4.8534333303431	5.54191196444763	5.12837759393342	5.06546846997038	5.70311205771146	4.6693064914973	4.45472185912968	5.03039426446774	5.76443905624606	5.13323078423547	3.91714732073601	4.40066905552172	4.97521349326282	3.08235767770687	4.21495734345659	4.84445267458182	6.0708584093926	5.16778347080229	5.44507158427822	5.57747342776842	5.20238269561742	3.74349828313407	3.97360973618782	4.23917978113039	4.85469281247038	5.10566756632996	5.06855662125539	5.26548711020107	6.07658132737937	4.85055348110701	5.07590971904751	4.76547863252131	6.37324039827009	5.12080160660551	4.08649086196209	5.63057052222095	4.23554745074567	5.63550291269631	5.0631024109309	5.77021601958097	5.21798411053396	4.7343801925711	5.09362057767077	3.17305481660202	4.03274756000119	4.06247182785813	4.94843133975959	5.1531016045653	5.62337470194849	4.31732710096602	4.06185992870971	4.3127587446267	5.87650870096103
LRRC19	-0.514573172829758	3.10433665981474	2.53605290024021	2.16992500144231	3.21723071622067	2.37851162325373	1.92599941855622	0.485426827170242	1.76553474636298	3.05311133645956	2.51096191927738	0	2.10433665981474	0.84799690655495	1	3.40599235967584	1.63226821549951	2.26303440583379	2.40599235967584	0.263034405833794	1.63226821549951	1.63226821549951	0.678071905112638	3.08746284125034	2.84799690655495	3.84799690655495	3.68929916053589	0.263034405833794	1.63226821549951	-0.736965594166206	-0.321928094887362	2.20163386116965	2.20163386116965	3.32192809488736	3.13750352374994	0.925999418556223	-1	3.39231742277876	4.73335434061383	-1	3.10433665981474	3.27798474729977	3.74416109557041	1.32192809488736	3.15380533607904	2.92599941855622	2.56071495447448	2.84799690655495	-1.32192809488736	2	2.13750352374994	2.03562390973072	3.29278174922785	0.137503523749935	0.584962500721156
SLC30A5	6.84519029705673	7.0098488927803	6.57321078169933	6.36229127427953	6.48793704958744	6.38410290646334	6.46214047984309	6.39871243046609	6.56962306113535	6.59189334214928	5.70556561742413	6.54662765589014	6.43322618678596	5.92505920219588	6.61043316506278	6.09123552711083	5.9642139378568	6.74752530022055	6.96991999638348	6.19491847532126	6.41993548590769	5.84721936843952	6.3310349049252	6.0260899965134	6.25331308765242	6.09195166148141	6.60578767124081	6.33190528813402	6.10985921350308	6.53487980659751	6.05466592274221	6.39495579463223	6.94037635844045	6.39700400162499	5.77583890827656	6.77137033546943	6.59417551563866	6.17673044410336	6.30337374911137	5.97414595689561	5.89318524177069	6.18785376439275	6.77035443159918	6.65964724958116	6.89188206141501	6.77834866009939	6.81160805619668	7.10458066648851	7.33979366240515	7.40962333592581	6.54250959203566	6.70986560338561	7.49910280799427	7.47972409886956	6.58597400481515
CCDC71	2.20163386116965	2.32192809488736	2.65535182861255	4.88752527074159	4.34340782229781	5.06608919045777	3.94485844580754	4.05311133645956	4.43295940727611	5.56376827845203	6.32012359804061	4.5668151540109	5.03562390973072	4.60288440871842	4.47897180503294	3.96347412397489	4.27798474729977	4.58496250072116	6.32553033156756	4.41953889151378	4.19377174339668	5.2364926183813	5.00450139223494	4.78659636189081	4.24792751344359	4.96809075204526	2.23266075679027	5.17791779219584	3.26303440583379	4.99095486039699	3.08746284125034	3.75488750216347	3.37851162325373	4.82273014794452	4.4594316186373	4.37155886261196	5.0746766862945	3.56071495447448	4.64961545906341	4.31469652565629	4.99095486039699	1.48542682717024	3.41953889151378	3.84799690655495	4.02680005934372	4.32912359629157	3.53605290024021	3.91647664443772	3.84799690655495	1.63226821549951	3.91647664443772	3.62058641045188	4.58496250072116	3.73335434061383	4.91169158187234
RASAL3	3.44625622988956	3.49825086752783	3.05311133645956	4.10433665981474	2.90689059560852	3.4594316186373	3.08746284125034	3.23266075679027	3.32192809488736	3.74416109557041	2	3.13750352374994	3.4594316186373	3.53605290024021	3.95419631038688	4.0703893278914	3.76553474636298	2.92599941855622	2.48542682717024	2.92599941855622	3	3.33628338786443	1.37851162325373	3.44625622988956	4.7279204545632	2.43295940727611	2.51096191927738	3.41953889151378	3.74416109557041	0.678071905112638	4.18586654531133	3.70043971814109	3.44625622988956	2.51096191927738	3.68929916053589	4.6724253419715	3.37851162325373	2.56071495447448	2.86789646399265	3.51096191927738	3.99095486039699	3.74416109557041	4.90689059560852	3.26303440583379	3.36457243229586	2.63226821549951	4.51096191927738	3.05311133645956	4.68929916053589	3.4594316186373	3.29278174922785	3.44625622988956	4.11270013274936	4.02680005934372	1
TTC23	3.51429554473513	3.77780332037197	3.82624316370876	2.43220733457288	2.35461495939525	2.93103962683453	3.21991660223413	2.80087370867436	1.9560875895107	3.04736503338609	3.63899524860197	2.98126723998218	2.77560285823338	3.61541046730837	2.7972104087895	3.82752636931289	3.53823940125994	3.91220400918598	3.36059493232961	3.20909495424688	2.86766471851514	3.73104059824463	3.08119564855986	2.83166130027353	3.57298686249236	4.60868366913594	3.94962709483914	2.9739983156484	2.46235972018221	2.77550185969263	3.17722820408453	3.16745653773088	3.34649248795302	3.71820380470456	3.16624513245258	3.54992710294039	3.27806914790982	3.42170352823533	3.32792884927966	3.19412583898628	3.17524550351335	3.33694243178049	4.17863500409369	3.89884292937093	3.07990493511446	3.56382820766376	3.12168984151474	3.32275373406684	2.95921299507929	3.4282429657806	3.09495966678791	3.52800356490023	4.8309198250671	3.75763299086442	3.73681151975297
MRPL14	7.64024493622235	7.57364718749332	7.66817586897014	8.19721669311005	8.40429006444484	8.44086916761087	8.34518344718767	7.80992886572143	7.8648051942415	7.70735913208088	7.3037807481771	8.55305325276641	8.1048607997082	8.12412131182919	8.88965605819216	8.73131903102506	8.75187875229113	7.91169158187234	8.67277890037074	8.02458563827827	8.1006623390052	8.31469652565629	7.98242322677588	7.96809075204526	8.28586454703185	7.63299519714296	8.45697038112101	7.53294028837287	8.40599235967584	9.24007576876419	8.52160043972373	8.81153525163608	7.90267658665114	8.59544398458948	8.80348537559595	7.88325423134128	8.13185696060879	9.17567429189613	7.92659251005107	8.77873424411784	8.49785183695112	7.98470326682514	8.01178633120661	7.72383156649532	8.55918586578773	8.02790599656988	8.2803068064537	8.27798474729977	8.88630626345243	8.98128185405741	9.36369674483899	8.66994800411605	9.5668151540109	8.32732808262995	8.23218105768664
SIM2	2.29855942475195	2.61998984940701	1.92997928966006	1.77132379035301	2.3209267846016	2.72788176846489	2.10334974178379	1.887259365924	1.86037005840852	1.41211317972279	2.70740226352502	1.17909868903028	0.783499082361378	1.27634589622304	2.43823217521876	1.50060708847364	2.11456402305967	0.845019198298281	3.46267242844838	2.233960564105	4.63318569117795	4.15582776087017	3.09381905422042	2.92900482459114	5.73434561796515	2.48274674173869	7.19228442081497	1.63898475965107	2.29395345280708	1.79399182618577	1.5438178536384	2.75948315274016	4.7361322835177	2.37611842396575	2.51816047098004	2.35679644263047	1.78688173415341	2.56047137506625	4.29572370096978	2.02546268950428	3.21065910674625	1.24560710581605	2.42948976910214	1.50624132035147	2.75654700020107	4.17797901833364	5.22285560396227	3.40549708082868	1.32189731640823	2.64245833922453	0.975333139518741	1.10711696714154	1.83343072557806	6.15285864983261	2.51257179807945
SIPA1	4.47897180503294	3.8972404255748	4.34340782229781	4.62058641045188	4.85299758761332	3.95419631038688	5.20945336562895	5.62935662007961	4.49185309632967	5.67807190511264	4.96347412397489	4.35755200461808	5.68088692071969	3.81762325751143	5.35049724708413	5.29278174922785	5.90448409790142	4.95419631038687	5.60288440871842	5.28909670241999	4.31469652565629	4.50462039240355	5.64961545906341	4.49185309632967	5.35049724708413	4.12928301694497	5.82273014794452	4.50462039240355	0.765534746362977	4.44625622988956	4.8923910259134	3.77610398807316	5.17791779219584	5.03121873061072	5.28909670241999	3.99095486039699	5.0574502721839	5.19377174339668	1.88752527074159	2.65535182861255	4.45285896471381	5.55765515472542	4.88752527074159	4.97727992349992	4.60880924267552	4.91647664443772	4.68369645430652	4.84799690655495	5.55151601762801	5.39574832817903	4.70597790168252	4.23266075679027	6.27612440527424	5.85798099512757	5.12515513132229
NT5DC2	4.75629498105903	4.19305659159875	3.7135123709855	4.97975658120222	4.74792400219591	4.91902469958134	5.31471458814589	5.24326081077103	4.88224398305244	4.46592291397827	5.7708577623439	5.03605997113104	5.75864084339715	5.27241741807055	3.93960567189963	5.30563370420659	5.15283204601428	4.56479945755463	4.93619505211018	4.51127731991705	4.81675768505143	3.95382359931678	4.65082924474124	4.57519593355545	3.97623447306445	4.60535455063118	5.03224661931975	5.41930420826587	4.04963030009546	3.86848252366497	4.07592211388214	3.45613971836047	3.50550387284595	4.98157151046986	4.62113848123602	5.2002726245983	5.31027811309447	5.1268567908084	4.92235957247636	5.37860892693864	4.60136086926191	5.04180841870138	5.43772094200077	4.30107252373641	4.66687941946473	4.7693610028994	3.32690075393402	4.41667966458351	4.27119947942353	3.11177817392071	4.97443754250509	2.60279501688536	3.65909664739356	4.77480481973095	4.85707137969435
CENPH	7.56376827845203	6.99435343685886	6.98299357469431	8.18338726124887	7.59021276140836	6.15177765473205	7.73674015545321	7.20065343636747	5.54225804976692	7.22496636500027	5.83794324189103	8.0389189892923	6.95419631038687	6.64673869830785	8.5853381536437	7.81121411751324	7.46923479366766	6.80219321694183	7.20065343636747	7.61176256006487	7.81634370528486	8.08852325661663	6.4966540825935	6.1333991254172	5.62935662007961	6.75087443965685	6.01792190799726	6.33628338786443	7.34251918966061	8.47856740557945	7.61765111942733	8.13801575348757	7.21334728173344	8.49185309632967	7.95826269732954	7.25455625190949	5.95419631038687	7.71493235178568	7.57516103342539	7.07360604057494	6.68929916053589	6.3819754785573	7.87897051015108	6.99095486039699	8.27705487614873	6.78004757606187	5.02236781302845	7.0703893278914	7.31831684133498	7.05311133645956	7.15279185163912	8.05419729438881	8.54766574835342	6.43128865429159	7.60362634498619
MRPS26	4.24892591847556	4.47586091452817	5.00424932705532	4.45995306572389	4.26215331677782	4.11023753423055	4.41034478027961	3.82935566998696	3.77421831234802	3.96204994282037	6.13823670109068	4.41497233554885	3.837166764399	5.11773788619866	4.52628402540208	4.76838586835248	5.50053869612062	4.65945214274462	6.29213129315203	5.19723134730516	4.71393924799561	4.87739365576449	4.33241917517214	4.35195178672233	5.3558980051419	4.11460167894337	5.33592089055834	4.17657341274904	5.51248670370433	5.39709826051925	5.07058098703657	4.81336557533639	4.22581162577057	5.31917270165343	4.5678546430522	4.69562179471372	4.44406719417643	4.28295088340333	5.83456433108628	4.98305803318403	4.17063709184609	4.74664753525179	5.10275001928101	4.70918985968248	4.67041463909802	6.0129227535335	4.01196032430935	4.28880882505399	5.3942001179854	3.98929803422168	4.90012640318619	4.2670541524659	5.18947253012645	4.58578857157557	4.37994409161092
SIX1	1.56948772169071	2.42363421638904	0.773205978066721	2.39934086920576	5.27185063798404	1.53960865086248	1.97770015831046	3.76699484351439	2.63777342816183	3.20076847781229	2.66506727716573	3.91092598700875	2.7818165341774	2.19206318068433	2.75163526067899	2.65478028926414	2.82573593083411	1.26801785298912	3.47372987677885	1.05018655885846	1.35219450945546	1.6291750902472	2.1506894100746	2.62160792054192	3.79999515936221	2.3146404421845	1.9911425326681	2.52154068414566	1.60382367684328	1.95505883217726	3.68057723173321	2.27509227668496	3.85221083349624	2.97529359033109	2.71944567572237	2.10737548393959	2.40860491987953	5.74219470282376	2.68055305054574	3.5361711927171	6.06912122050418	1.04033846698712	1.33040901377728	1.78250797692335	2.16557266264506	1.68711472942946	2.99583426107201	4.69938389975717	3.79341486349273	5.84671096102795	1.55619100549196	1.1506894100746	3.68840920759187	3.20539374377729	2.34594048847832
SIX3	6.97580730310722	5.77246519447274	5.00108127440234	2.49651431188082	1.13786469413639	2.73332224745206	3.04600525116252	3.26519504837269	5.03314662213407	6.89939281753863	5.48424681979042	8.4787153760584	2.80936962772644	2.44637912830653	2.6254115063473	4.93497418383214	1.47079169170667	5.36593321671581	7.00159629333523	2.21315457230124	3.71263350588405	2.51905499465906	2.92142040607237	3.25019770226274	7.68774681190192	3.24110996000246	6.13657148181407	3.21647142414029	7.44316775367462	6.11327338360131	5.46763755390822	2.4164564958725	4.61639915955786	6.03226900612732	7.39622399193127	5.32783366492415	6.89933989868181	4.65351741763756	3.29100856701549	7.45070736030758	6.53094601401715	5.77198067804903	6.93233511686525	7.39042057577636	4.85566932851517	5.67270564019823	5.94066911829504	2.01514765692039	1.89924867461245	1.76768336156056	0.452047936741759	4.3098064385496	7.58066709476268	4.35806522105714	2.83611647207529
MRPS15	6.31502840731571	6.41452362059979	5.72913786630487	5.95686257551088	5.84756381995249	5.65231431093467	5.33943720557478	5.49963659237347	5.51325734646234	5.85092880004231	6.82141519436363	5.79779142557651	6.10141694911271	5.3602221785612	6.39928382481284	6.47144555843935	5.62588047495966	6.01415165735506	6.21920147807929	6.10826000374356	6.05826662534637	5.63321741475571	5.19417169013025	5.78516794176565	6.47913102803602	6.24689402743642	6.60392957017946	5.31681738255269	6.86426931781791	6.70659589250834	5.97031825743042	6.82426654000674	6.40919808535289	6.08830062761989	5.71527350975259	6.00331128698739	5.26911065993274	6.21171561035613	5.09984171166965	4.94643860186026	5.07865356066534	5.84678566106483	5.65202220979886	5.98764082879844	6.36316793935392	6.21251861772384	6.36665301524616	5.90210803815463	6.79884170704752	7.12790310355605	6.11627241922564	5.3424900508839	6.91580118650803	7.14533262787708	6.02164792700216
MRPS11	6.38982377343128	6.33177905210864	6.39487073794778	6.22637544102782	6.6448696920632	6.6572024040291	6.63234224763666	6.13089467821213	6.19902979272556	6.06619845291391	5.69033875361144	6.91878932997919	6.46011035699095	6.27274651721089	5.8256065889271	6.57563910887768	5.97305105848638	6.20091841237875	6.28255818119946	6.30566804349001	6.62429587976795	5.78710753294357	6.30784585093165	6.40012336924845	6.0886443588705	6.31767768035053	6.22281783569972	6.50433335856899	6.01876661350866	6.29343982691072	6.37453245660145	6.93527676074183	6.69130525906557	6.06238699830042	6.64115256841797	6.57761625398716	6.31097670445962	6.53057081969467	6.69324382431733	6.37264703225631	6.52590185452138	6.72074718647904	6.64212287491483	6.63236790056507	6.41696684609266	6.06033278359378	5.77269945702883	6.6285952007763	6.5252865587862	5.92848895562768	6.67011213234025	6.01507663714106	6.01239669235127	5.91128939860887	6.54792925294521
MRPS9	7.49265437101891	7.77346892790519	7.7176764230664	7.02569327368077	7.2278565730605	7.47411151394241	7.27239650903748	7.22689381357139	7.37503943134692	7.31831684133498	8.53566419081016	7.08640164588003	7.81954046050572	6.97154355395077	7.57893871309339	7.4245862262511	7.4245862262511	7.50620838930675	7.63589946594638	7.55535603863583	7.47816289273763	6.30560578958543	6.98527271425345	7.11165734626313	7.79116288855502	6.67666233485797	7.2240016741981	6.85549144310187	7.80799883862303	7.75822321472672	7.36282052553426	7.78463484555752	7.13134253912326	7.07360604057494	6.64241277290506	7.25644459647344	6.55151601762801	6.67948009950545	6.71561885907482	6.77346892790519	7.02236781302845	6.76686014382955	7.63589946594638	7.23266075679027	8.21819994369474	7.53294028837287	7.18685706717715	7.61323695471633	7.81249822533356	8.39660478118186	7.65749710044411	7.63299519714296	8.38240787629496	7.3671963100259	6.77082904603249
MRPS6	8.91348784071516	8.82845387393048	9.4148966042115	8.59058704991503	9.5630055530624	10.2756589446989	8.87805091272854	9.00842862207058	8.94163454493325	9.8808079483628	7.84862294042934	9.42584530563943	10.0077281146323	8.26303440583379	9.28840470702377	8.88508622529017	8.66923941125265	9.12334546075328	9.51983279191318	8.24555270625568	8.20799043323296	9.26467716571625	7.97211821838414	7.58044701959866	9.74163551569763	9.8382584817133	9.08587075533461	8.64132926174569	8.92777796208234	10.2625647020885	8.84705734609134	8.13801575348757	9.77099418024441	9.1520312708074	9.01820017881323	8.90207357931074	9.1405741777099	9.16892278185294	8.77873424411784	9.2747275727873	9.20847824221171	8.18040648531064	8.78692302215279	8.79766152585376	8.816023639828	9.29117069932186	9.33382621525685	10.8882105099749	9.70113315484797	8.40471582659663	10.8354977949175	10.2289389100735	11.7661561780384	9.70822173003835	7.75755668893945
MRPS5	6.43815207597523	6.38304126406469	6.46379790562148	6.33633944392853	6.53886157831078	6.19833515248849	6.32425058056744	6.92638647787024	6.32614753712136	6.2273098693802	6.86676846104109	6.2737819412886	6.77243252805435	6.34872877527599	6.48155582682876	5.93111177913476	5.49704628323699	5.45544442162696	5.42967419633906	7.35334102813202	6.3733231672496	6.00639564521015	6.78650905488015	6.53260742353341	6.39526495613226	6.76368456030453	6.73858706367457	6.78947613348863	5.71785495134149	5.75631641410703	5.82674154502371	6.87089214967083	6.39363937799967	6.1582477896448	6.35112008041148	5.53275286949082	6.05399074617735	6.41388651651056	6.73427892602431	6.43618427642761	6.50702370665642	5.78815749034398	6.42335637700695	6.16699065196785	6.37710364931231	5.2349797081289	5.8795744998488	6.23196497952362	6.04854527989768	6.63097908341465	5.82788636901797	5.62423324617443	6.54318832601048	5.76909944463018	6.53097883157187
SKI	6.40795580007025	7.09097055604357	7.06061700200007	7.71800275267585	7.24173533899801	8.06534721424693	7.96348523932811	7.0514865021207	7.03787535780708	7.14332255594792	8.93590149430313	7.23004394011329	8.32081280758567	7.52299583752025	6.97268259416658	6.33263686535693	7.19759635003899	6.64785290397905	6.48845745491631	6.9806344017698	7.60559661856987	7.49837597783414	7.17392658605226	7.75776522728176	7.21251023523098	6.96373065973347	6.58768120926045	7.09894927779257	8.00407236932014	7.17803613183423	7.40469943403415	7.58561029542608	8.13777127804336	7.06677983641145	7.48025802702214	7.33788977556731	7.31877433217185	8.01743601190511	8.13543490386198	7.8481583228751	7.30747021113639	8.31038612244634	7.80123838051247	7.46398201331919	6.98136849104491	7.12253492275432	7.01569208390191	7.32495084875062	7.66349927279958	7.51014275042232	6.33022305354575	6.30126592764129	5.78661530061301	6.93031072271	7.06324213864554
MRPL41	5.24871545646129	5.4851100101381	5.06950450275809	5.72495773071784	5.37168945695998	5.92942842082753	5.88532705769544	5.42142608189984	5.31648362773888	5.12842830683943	6.63048990665499	5.59019661024271	4.83085960552154	5.26531013534677	5.47386223435745	5.75231622144962	4.33312746860774	5.16651859766502	6.08508856191818	3.72673547153786	5.06020834079499	5.4758512070976	5.37969881759627	5.42857073897834	5.90182304260828	5.5425112379861	6.45802842675266	4.71638699669579	6.3228601590092	5.86832251717717	5.77046153741231	5.32490099127892	5.11734804128793	4.93376334402103	5.67213717707946	5.42564140671832	5.4964246489507	6.11072064130343	5.74934414593665	6.466406832073	5.83139820976043	6.18169123521072	5.56925253016811	5.67458184639503	5.24351380161917	4.96749219772427	5.44402350191852	5.18951130707408	6.28710792108995	5.84922932751897	5.97601070551342	6.13044285844709	6.48452898032213	5.74524842363518	5.0707725058201
MRPL40	7.98925256516599	8.19081236791614	8.2588015567116	7.31560245663795	8.06069593168755	8.73640193131829	8.4487357980294	7.89602960297675	7.00562454919388	7.08533966935737	8.59432460392485	7.96578428466209	7.78201533500419	8.00393948568806	8.77741971551583	7.95594045128948	8.18289089274548	8.35755200461808	8.26209484537018	7.21042783040149	7.95303237725324	7.59991284218713	7.36894291440495	7.85486838326024	7.64673869830785	7.92184093707449	7.53060141451683	7.11374216604919	8.30606168942834	8.51056638944875	8.74617838097141	8.38370429247405	8.35226417325832	8.37721053038855	8.41151098801207	8.64565843240871	8.71527564626461	8.47411151394241	8.32867492732795	8.61286849729104	8.69313843834293	8.42836017270429	8.34961297182452	8.23553560671046	7.71836162613835	8.58796498888268	7.20163386116965	7.66604642940879	8.39446269461032	7.73335434061383	9.16339809435316	8.19918154876397	9.49645436015379	7.61618123133188	7.3110671022556
MRPL38	3.67947941291616	4.64590766759321	4.77299383436396	3.19409476857804	4.32842692688889	3.44376263537079	4.6537711848704	5.28591423652514	4.85830685737324	5.20660239462629	4.57245655671712	3.95227215464636	3.98755139453742	5.09924707681954	3.50812557750637	4.75488750216347	4.92122231706298	4.37518601052049	5.77345205176942	4.06528528140271	4.14786151226998	3.89993220544093	4.18473324182536	4.56213821599428	5.15001609005057	4.11623444814426	5.12398748486839	3.20435593051471	4.24510454531492	4.99532146163358	4.73441382761547	4.01571965465967	4.54991058934612	3.69224079168233	4.39897663868565	4.53912878561237	5.14235422434608	3.32867709076185	5.59485051759054	3.90653785058716	5.41275767559156	4.90522155192259	3.44406719417643	4.29428236870068	3.32638664225539	4.66863254315006	4.24664753525179	3.13713083062852	3.68968918353563	4.09530743010475	5.2771409313132	3.60423912110585	5.40785175167403	5.01118390651423	4.10475105225149
MRPL36	8.95826269732954	9.29691620687929	9.10564665267773	8.9413411054853	8.69313843834293	9.23697088625934	8.96549571679616	8.56224242422107	9.09249288685906	9.20554891117303	7.952450058359	9.31038556769876	8.9298501621485	8.82781902461732	9.2728630232019	9.68982330042935	9.26702072542732	9.0869323411374	9.27961058105248	8.83320635997039	9.00814845991009	8.86170728658586	8.39703281709685	8.66498052981033	9.25455625190949	8.12979817318714	8.41235813720898	8.66782118057477	9.40322510902563	9.25266543245025	9.36828818553468	8.84924870276441	8.85580287214591	9.17417668445276	8.94485844580754	9.14006285569821	8.55535603863583	8.76022094646651	8.29278174922785	8.47004872601133	8.78365308639007	8.65785433581572	8.99237190701017	8.65069276717138	7.66817586897014	9.26232979285721	8.95971220517869	9.08347932733184	9.94895120044142	9.93265768142207	9.16364967601582	9.79555267794562	9.91169158187234	9.12902536982563	8.67666233485797
SKIL	5.05335179283405	4.78443493490292	4.54696041032469	4.48095539218443	3.98644375627875	4.30565339082169	4.41794897433981	4.44424615600044	4.96364462600904	5.06846792649918	5.225581170816	4.77319242282461	3.80717537295017	4.97621405802884	4.68199152416477	4.11251415390894	4.46139521421722	3.97205220211346	4.83995208223854	4.65403529963846	5.50097947630911	5.5735952600348	5.55048430933117	5.48711491049181	5.04436285120921	5.49009575422728	5.35344063310106	4.91949871719131	5.50035597782351	4.72385863136165	4.50062619608873	4.11340342721617	5.0516273716264	5.63877894404168	4.81206535300271	4.84719827651061	5.10172061240118	4.97624136414505	5.08664224217937	5.05263768026735	4.9864207502092	5.26847427402351	5.36977429711259	5.55496883407738	4.39751575937892	4.1560650322681	5.39701092291544	5.25167998312733	5.72573435564822	4.84520678486242	3.50572322627241	4.35706681314728	5.38372491286597	5.04645235126387	5.44021098991339
MRPL34	8.21868431336217	8.18586654531133	8.28447711781042	8.44914864537544	7.876516946565	7.56529252058102	7.72041528490633	7.40429006444484	7.55305325276641	7.50303064564116	6.59544398458948	7.88447581908648	7.25171909260596	7.24222139509837	8.79798569056491	8.28909670241999	8.13647851834917	8.74785730009594	8.34473974580299	7.78790255939143	7.14974711950468	8.10643207781693	7.38629363515099	7.75488750216347	8.41953889151378	7.58195375084882	8.18189764310839	6.53294028837287	7.29462074889163	8.81313985089045	7.50541460934675	8.03066713624694	8.1106138055009	6.86418614465428	6.98641093525204	8.05419729438881	7.9431008475708	7.28169825009883	6.57591736111815	6.96693797927846	6.88630626345243	7.17592374206376	8.08640164588003	7.84611717333673	7.72314895704758	8.40726776424473	8.52786792735825	8.34074028063018	8.58195375084882	8.16037568743582	8.45820152473794	8.38758656581935	8.64421681845824	8.73572524507657	7.34695688937888
MRPL32	9.85751453124221	9.91647664443772	9.85284157841707	9.81634370528486	9.43045255166553	9.06904691126817	9.25361115194717	8	8.63807383718072	8.2592724870376	8.87805091272854	8.51412226017071	8.36282052553426	8.85767003596247	8.90568784852686	9.66888498426625	9.44563567139944	9.47654370621426	7.89905475619441	9.17891378466957	9.00534384191779	8.48099210369791	8.75455350631966	9.19377174339668	9.22303633790187	8.86820522697744	9.24483950114555	8.14618679149074	8.7045953476324	9.59693514238723	8.97297978606629	8.15835722604901	8.98896865391035	9.1331422124006	8.62095290227168	9.40215936690663	8.66284636515948	8.54225804976692	7.98811658476014	8.49984588708321	8.28169825009883	8.35843142862635	8.79376585730965	8.74382460692961	9.59879692486382	9.34451784392747	9.60121365573391	9.59954096564405	9.21091481607392	11.1470776975476	9.21723071622067	9.91169158187234	10.2197735508929	9.91811785103177	8.98156728190301
SKIV2L	5.77610398807316	5.51727569320958	5.34340782229781	5.71973105674985	6.14567745519564	5.3327079336406	6.21723071622067	6.97498811199193	6.08958289312471	6.52356195605701	7.04111153536915	6.98071082890019	6.83162393682075	6.21334728173344	7.55151601762801	6.33628338786443	6.83668159332712	5.40599235967584	6.91288933622996	5.81506301719287	6.48542682717024	4.12101540096137	6.09803208296053	5.44294349584873	6.39059890555246	6.65535182861255	7.10328780841202	6.56071495447448	5.71149490665009	6.35402893805439	6.4966540825935	6.60139939053183	6.20554891117303	6.15380533607904	6.55918586578773	5.85299758761332	6.40769264866568	6.75087443965685	5.82017896241519	6.40258575823259	6	5.98413359454098	6.26115467261557	6.36632221424582	5.95884267524324	5.12928301694497	6.4262647547021	5.95419631038687	6.00898878322726	5.9518675043269	5.03121873061072	6.09381367340273	6.68790052248075	6.37851162325373	5.65821148275179
BMP2	6.07379326991051	6.64779838241745	6.79398893836293	3.94985971973886	2.9207349997329	3.81733293300364	3.50449439161363	4.91862473586047	5.37487606517443	7.26673118132296	6.67222840746383	7.91554226369561	4.69486943933849	3.78340757700545	2.41111013581076	5.72315655053226	5.13157003405253	4.9243271174966	7.76940395570139	1.33677821199507	4.00443838419713	6.25442971189817	1.06381663986294	5.05972996722966	3.6865195652302	2.73867676331728	6.57097133503661	4.46100970188628	6.5475188115019	7.98230039471458	4.76105534529175	4.97097862970261	3.9166348104042	3.16787381714987	2.73624388573137	5.95600117246673	6.71990765201861	4.54962129817704	4.59614640723538	4.38943281556294	1.66956869245979	2.15915842066749	8.22977120186554	6.36453630962026	3.3636198887424	7.19735627269855	5.74140397836333	5.81538837845483	4.56919990323778	3.02066530341031	6.06185217186888	4.54314774169929	6.18825806705488	5.81253705012631	4.82012246811117
SKP1	10.4255842786905	10.6071290108071	10.3259463358336	10.5482142680442	10.6462685650368	10.6893123640285	10.2756120895861	10.6119185889058	10.8465153873958	10.6990235860599	9.65630464774599	10.5566839746729	10.5953068291819	10.3580512239275	10.4942722805124	10.66975966875	10.5622033179908	10.4813050278881	11.2695758783708	10.0342373341063	10.3186562768677	10.7576738786018	10.3456354675287	10.5291720729839	9.66529066232385	9.71049269629498	9.31900394798777	10.5454573906002	11.0764975821652	10.6576368737694	10.6002385257377	10.323277148842	10.0973337842254	11.1098591934981	10.4244124262837	10.5400209437033	11.1121756136122	10.7504083590151	10.8301389093481	10.8489238628299	10.9224284168767	10.9380646337561	10.4523018410161	10.5598589989716	10.440142276066	11.191902319725	9.98612631943969	10.3779289789506	10.1419291592348	10.3230932404743	10.979194464982	11.238632707782	11.0453176310278	10.2773859283297	10.2591212459451
MRPL11	8.21431912080077	7.56147889150101	7.85984534392145	8.45409362036545	7.19869058566892	7.24412594328373	7.50858711208948	7.06824086131282	6.63226821549951	7.30103884990315	6.72246602447109	7.49425558654498	7.84737060090548	8.4643415327611	7.98527271425345	8.72280753116955	8.71493235178568	7.91587937883577	7.26865895502767	8.06931549454008	8.41278152533848	7.89845023280787	7.73538678289534	7.58270652678079	8.05907401466356	7.40769264866568	7.79636413813963	7.5461227588578	6.70321146739115	8.42961596420174	6.92599941855622	8.82972273508606	8.38543103719352	8.40981519582048	6.67525138605026	7.91229058335111	7.37764435839991	7.09169983413681	6.4966540825935	6.81378119121704	6.72655877910497	6.75221336786514	7.63444806236231	7.65463602852797	8.11530380615212	8.49265437101891	7.68158981722124	7.99548451887751	8.41066334107765	8.70528679027247	8.30606168942834	7.94836723158468	8.0574502721839	8.35799178363106	8.55765515472542
MRPL9	8.76637580683411	8.50496290049016	8.6209853389764	8.98073100838139	8.39321139676906	8.37277230292719	8.68861827339987	8.70643404480158	8.54277181059867	8.58883385672466	8.19477365925674	8.8316635527674	8.68930936239068	8.46325525557154	9.24108739783105	9.18257755135405	8.79654081400445	8.35714610564061	8.91799755428328	8.7311985734042	8.64445168678896	8.67566094031107	8.56125830863335	8.35344129757633	8.59615146474234	8.50551286923847	8.06722569453782	8.65842332670385	9.04364071815217	9.44951793433618	8.94066902480682	9.2300012715452	8.95876948967219	9.35060652059039	8.63542605476258	8.53801915553605	8.82231191306848	8.78995596401722	8.4907386556646	8.48953170218614	8.66399272014846	8.42389926215233	8.63283013824586	8.62817456606159	9.40173368515058	8.90365217618771	8.02779924944308	8.9150533215092	8.65614652685361	8.86021372152905	9.27065546929293	8.97475452884452	9.38307177893524	8.47566131309966	8.70278440111745
MRPL1	8.7176764230664	8.36106648879432	8.3562318626554	8.92540608314137	8.6582114827518	9.05256805080415	9.02375435329942	8.55688918972687	8.06877827798541	8.21868431336217	7.70597790168252	8.83194056033588	8.7292808460274	9.39360496863922	9.34717841644894	9.81730347583199	9.33382621525685	8.69453201009184	8.74752167254042	9.19204617885329	8.876516946565	8.79668859446415	8.62789861587175	8.70666868217975	8.31560245663795	7.46923479366766	7.26584942144085	8.14261765544658	8.14312807294381	8.59320435406329	8.40130620600602	9.28701971967815	8.49825086752783	9.78398041368379	9.24055285046195	8.64313466185727	8.39016895620018	8.92124588858559	8.69418374333315	8.5239539394967	8.77247953819385	8.98669535024378	8.60102789702112	8.5372184005386	9.82972273508606	9.02845864742548	7.98299357469431	8.42584530563943	8.97326686099329	9.40896655165431	9.49185309632967	8.79668859446415	9.86403134074395	8.02513956227851	8.9518675043269
NDRG4	6.44625622988956	5.78659636189081	7.08214904135387	8.01178633120661	6.52669484554198	7.49825086752783	7.08958289312471	6.16188768237689	6.84674402324487	6.39059890555246	5.98413359454098	7.6409679104499	7.4178525148859	5.61765111942733	7.45121111183233	6.83415498140132	7.58571370877816	8.62570884306447	7.41447383643093	6.74819284958946	8.32463061526719	7.90026304356897	7.96981818594658	8.00730764684644	6.95768248616512	8.62021982550749	6.14974711950468	6.92243574023315	5.55151601762801	5.01792190799726	6.28355142317431	7.22978016673333	8.75788999032499	6.66391384211598	7.08746284125034	6.74146698640115	6.29094040240368	6.0574502721839	6.65821148275179	7.24507727535967	6.21140163741847	7.37851162325373	6.26303440583379	7.44956137461324	6.42794133250948	7.42038134119664	4.96347412397489	8.64601861092535	6.48058827023386	4.28540221886225	5.85049941375812	6.8814199080924	5.39231742277876	5.32553033156756	6.4262647547021
SLC26A6	5.46923479366766	5.61470984411521	5.17392693199981	4.65535182861255	3.6667565918848	3.56071495447448	4.43295940727611	4.16188768237689	4.67807190511264	4.90689059560852	6.37851162325373	2.88752527074159	4.46597446450407	4.16188768237689	4.83794324189103	4.31469652565629	4.49825086752783	3.8972404255748	5.18189764310839	5.2364926183813	4.40599235967584	4.67807190511264	5.48220292629596	4.84297883178833	6.25550073314839	6.59544398458948	7.08640164588003	5.15785216914174	4.68929916053589	4.17791779219584	4.00898878322726	4.5668151540109	4.70597790168252	1.92599941855622	4.5298209465287	5.46923479366766	4.95419631038687	4.20163386116965	4.8073549220576	2.84799690655495	4.73335434061383	4.60880924267552	5.29278174922785	5.12928301694497	5.71149490665009	4.45285896471381	5.17791779219584	4.52356195605701	4.5668151540109	4.65535182861255	4.63807383718072	4.34340782229781	4.37851162325373	5.10852445677817	5.3327079336406
SLC26A10	5.87528859822269	6.43796008833447	5.90448409790142	4.78135971352466	4.26303440583379	3.79701297783614	3.43295940727611	5.03121873061072	6.01569380710515	4.19377174339668	7.59544398458948	5.64961545906341	2.48542682717024	4.14567745519564	5.33985000288462	3.6667565918848	4.32192809488736	3.40599235967584	6.24792751344359	2.43295940727611	5.08321336824898	5.42961596420174	5.68929916053589	4.88264304936184	6.13545278418517	5.99095486039699	6.53915881110803	6.42961596420174	2.60880924267552	5.01346225980656	4.5298209465287	4.79181407116183	5.04875931191986	5.1168637576909	4.5909612413426	5.16188768237689	6.18189764310839	5.20554891117303	6.20163386116965	4.95419631038687	5.53605290024021	4.48542682717024	5.3110671022556	5.94016675048282	5.70043971814109	5.32192809488736	5.31831684133498	3.91647664443772	4.47248777146274	4.52356195605701	5.00898878322726	5.55765515472542	6.17592374206376	5.25550073314839	4.54225804976692
PINK1	6.98314456979097	7.16921220739178	7.40426191017756	7.7166900268643	7.46018456980659	8.10634413030085	7.45471803836573	7.73561405642651	8.21372844845262	7.29103922825299	7.50601455613621	6.92550946085333	6.61996034161872	6.8047607957337	6.83446686157014	7.15500813433688	7.25307257548925	7.71515113155222	7.28857808628262	7.19224247805522	7.20270437594572	7.55420832132918	7.1770465040162	8.02742614582635	7.68731327645427	6.80068692670748	7.44406814572119	6.76626136819568	7.98871431557233	7.92706626705735	7.79584590209916	6.71404920591625	6.8816061834072	7.0172718244898	7.45939249490607	6.80488140489467	7.57477751126969	7.50914530263652	7.77360151237847	8.04553522569407	7.68078446838602	8.01445376020748	7.06186833557745	7.36822210683587	6.31941365366092	7.22453562274831	7.90154072399639	6.66398960728231	7.5159711891561	6.89370541660096	7.69482020660422	8.24652648229658	7.44211245269818	7.39678336672427	7.12212244705274
SKP2	6.9375565270231	6.84408028363817	5.93575591914591	5.95717362131107	4.77762524371756	4.91786483620538	5.78061067778735	5.41113613151245	5.12596164704563	6.10801919613723	5.50777387659925	4.58647205056853	6.40192802915351	4.89036978117339	6.1859717901947	6.68294249949623	5.00851575097701	5.93269135448787	5.52817276077582	6.31098091703073	5.9852392682243	5.53398857800844	5.41381008959656	5.41326435356523	4.61313079379046	4.74396183787446	5.70091273635622	6.27527255657757	5.07580311529422	6.05191657556781	4.59347156157888	6.35653476388748	6.2557794425246	5.15313213205348	5.83216596525363	5.91741753389531	5.85579925353389	5.38942365518961	4.93019397263341	4.34672984346374	4.6670290236803	4.43988129964566	5.88429347929525	6.53813771624364	6.72148157979809	5.19458815127386	5.96340097739945	6.05744669727856	4.60581636173913	6.65595693616071	5.34827012796468	4.02102291753631	4.88489571763463	6.19922041080861	5.91345334112371
SLA	5.75686379797622	6.39344824188348	5.6707316134947	6.03640629056604	3.60715956040038	5.6470978442686	5.40446600372357	6.07693432761162	5.44587666518571	3.73298723225203	4.92936351188932	3.24784758131203	6.26173197177689	6.28463351028391	4.42858618092286	6.45494654188502	7.47784538439028	5.35091312920603	4.74311583899051	3.85257426412651	4.60320195698692	5.61298929828673	4.05900332554451	5.71762676896468	5.56851157157104	4.08406025229778	4.53034796584378	4.46725825079304	2.18925581162687	3.67099287361431	5.20043971814109	5.34126031395241	6.26922664436553	5.57693432761162	4.56660964555476	3.89094211727074	4.91052024599313	3.6374103685202	3.9703770237374	5.53575799667284	3.68838828594149	5.01146129452781	5.74859659755739	4.72655299019394	3.19590104125967	5.14386196053181	7.55606151363756	4.84147974059276	5.02475412552755	5.97309676054108	2.77790807753082	4.73524809657176	6.51240015453409	7.59190839618989	6.20377064896945
SLAMF1	3.39896735590779	2.69227186568361	2.33824488824884	2.34692762193536	1.84334650670941	1.67174925789965	3.30186536596853	2.71412930288148	1.68957126618462	3.10309056724399	3.46458646565089	2.74405395546816	2.5602956402399	2.11513212513042	2.63474774240122	3.02234813015895	1.86405266737512	2.49245117554485	4.05520454966166	3.29474131708954	2.30440817644352	2.23049277732914	1.4444745779084	2.31995429014084	2.24488062882476	2.77525172433295	3.22112673412283	1.85661853611032	3.13729318634803	3.52141492571074	2.2396182569729	2.61149034999474	0.62865491891799	3.58315658016127	2.35450098076872	2.51176882853748	3.03654058071136	1.28213100695079	2.74867599350937	4.24247226147405	2.27931441396368	3.14247952123837	2.98560294275624	3.32438879708884	2.10952839226294	3.00620582814168	3.38111753314887	2.33716521294594	3.02473880200096	3.74856668600874	3.44100624022371	2.77313372228611	3.96746590902792	2.76837260571793	3.55509124357129
SLC1A1	4.33621267098575	4.49987318948539	3.98838229162025	5.74792751344359	3.99525055568163	3.7717866063885	4.84473694749635	3.5306720941442	3.58990479518708	4.32015862497544	3.73004362005842	3.69744568322129	4.37984424421365	4.37904496710091	3.3291057413759	5.28004697882125	3.56875176187497	4.70058909417201	3.73794776121335	4.14186830481242	4.23496333271497	4.98760872852151	5.01612620098015	5.645539292483	3.21204114333067	4.44058757767464	3.87093571182184	4.77716971402478	4.35253969613702	2.24752776418401	2.79007274221169	5.555613488579	4.58923283657263	5.29780124665228	4.28776962341727	4.63878318972407	3.51035110189552	3.94783307897313	4.71111650034152	4.5891830369509	4.8766000159371	4.93265012136456	0.584962500721156	3.60570081870924	5.39860378642789	3.54479144656235	4.57896396947518	4.15680432851524	4.81877433217185	2.78659636189081	4.16624208663079	3.10715956040038	5.05530037823179	4.81747810986359	4.58064153727101
REEP1	7.5728315637561	7.77518897465977	7.71800584437013	7.73398614517013	7.49055885373611	8.16698672466346	8.71962131217456	7.65255687738733	8.11737485483106	8.5084652290694	8.1126263167243	8.7367676235018	7.28657505523397	6.38458729841309	5.97110329012294	7.05997796075764	5.60145064898021	6.80069040906402	7.03437234765388	6.73129203365211	7.24882364549844	4.31903691859036	6.46358526980035	7.82259953717396	5.39836457318728	7.6348464304569	5.96443496922247	8.04613008966987	9.98807695808288	8.30671409941703	9.41934517347275	6.04010230918832	6.22658129109515	6.33833557447515	8.30517541341726	8.53275298185678	8.443243994716	8.61147139331053	9.15878138445455	8.48517991610646	8.2719786907699	8.80154351498436	7.81348361406848	7.80664380512701	6.0557683627239	7.19353678631481	5.16987490612506	6.32626565477509	6.59696670465385	3.5550980888771	8.0445628032121	9.2240431661606	10.5136538018774	5.1159885686294	6.55258514020431
GPBP1	9.7343701839622	9.62370306647456	9.71152373269545	9.98992583136605	10.4645126912157	10.1329019384723	10.191793874596	9.93827795755593	10.2135944981815	10.0155298083709	9.0390950054358	9.94660537163537	9.70973382164465	10.1130244594812	9.82564587093733	9.87442285110945	10.0631812663669	9.72581212879877	10.1432435168893	9.90218572831213	9.93585021577078	10.0546631505847	9.84937871341061	10.0289728378205	9.42145870333361	9.62749987312592	8.90026386510261	9.73569861058469	10.101866325867	9.69743063573712	9.9858044022372	10.0606660304952	9.66289657772242	10.2788786138736	9.79792747656562	9.66112891180936	9.8096258612189	9.85923200531036	9.56666431471361	9.6892389095031	9.71307776063283	9.89516241876259	9.34945718658734	9.49374748346462	9.93093447078773	10.044524005538	9.36319472195831	9.81109459838878	9.37886167462871	10.010721021616	9.9961690788144	10.2651609294343	10.0806985118615	9.49194222956131	10.088551398398
ACD	6.96116025813664	6.59842476052772	7.27984269352035	6.59544398458948	7.0574502721839	5.78920757534734	6.90207357931074	7.19672506078603	7.29920801838728	6.8923910259134	7.24317398347295	7.86727873970966	7.68509917200661	7.01680828768655	6.94953493301701	6.55612281784117	7.51963625284321	6.77873424411784	7.57969306345875	6.6667565918848	6.80606622608903	6.81634370528486	6.90086680798075	6.49345520092618	6.47897180503294	6.42794133250948	6.78004757606187	7.4245862262511	7.41616416473313	7.39917109381982	7.29462074889163	6.74281466986289	6.20554891117303	7.21529030565123	7.30103884990315	7.11270013274936	7.95419631038687	7.88386515450979	7.68018368159249	7.30651744524982	7.7176764230664	7.42038134119664	7.28632672709055	6.99887245399427	6.10643207781693	7.71011763204345	5.17392693199981	5.88996019965864	6.17990909001493	5.31831684133498	7.29920801838728	6.66959375118833	6.20750245925879	6.21529030565123	6.22110372536788
RAPH1	5.45464813481959	6.30137598448292	5.54809088302629	6.86845994329367	6.31280687355211	6.13236529913123	6.67030780765059	6.49850243436004	5.04057795608023	5.44238009000388	6.85243252157291	5.43041347526724	6.07780962322825	6.23270477270351	5.88828984620451	6.75876942863596	6.31092691626591	5.43872689220169	5.33784619419983	6.39074171555877	6.32390727210361	6.4258384042099	6.817125880938	6.91697211577956	6.51937312075201	6.65007333475594	6.25004589933481	6.82553137501613	6.263537201696	5.15892643292027	5.24210986948208	6.33534442370862	6.23005703722934	5.92203018589067	6.25079292764881	5.14076460141334	4.87162277094845	6.56048340859583	6.27586645721631	5.98172198834857	6.25202699596827	5.74561250803873	5.3539867224491	5.67883507828467	6.51794223894398	5.23161989317926	6.77070962632272	5.53079967081599	6.17768721694736	7.82149682559049	5.74380286108497	5.1184293223316	6.20037528477673	6.16952224260505	6.57542399552398
SLC1A2	4.1211020137705	2.85029854779325	4.99184931561767	4.27424992049224	4.06341912178348	4.78566747046053	4.98255593006278	3.80114412234847	5.72028227316672	5.47522312754828	5.17103658456639	4.21273890112002	4.64809135513442	4.32073771261386	3.90046604498217	3.48945134133867	3.5850545359268	6.24849465727984	6.24572223736216	3.29237556873843	3.49947738425876	3.47881299593055	3.79815819855031	6.08537502308104	2.79702109264029	4.27749914682645	2.83463774817638	5.5325110473262	5.74025542554951	3.72193547941495	3.3053018190895	4.64568734697564	1.60411789789364	3.68145236063245	6.79189404993654	5.79547296614268	6.9773924171799	5.95882487677324	7.27816637968773	7.25771480074439	6.56243365151098	5.80233570770092	5.23421068793405	5.88358179833683	4.25387199560916	4.84921157316279	1.81772566229178	2.02778600463407	3.21134555920614	2.06130046335057	4.19576819952305	3.26152882735812	3.2690203096763	1.04522393873658	3.39283932343526
CDK15	3.12024432686402	3.0679294844362	2.37978223342989	1.66401442539055	1.71424672403869	1.4273810762605	2.28956225510738	1.98726950491249	0.306128744815449	1.75359281063114	2.4121642061271	1.92655998787159	1.59233293775757	1.7081645240651	2.17350551307953	1.69533980812689	2.21902276706719	1.54019547015063	4.19279404229211	2.80696219165851	0.885117276204185	2.47890384737907	2.80820100706874	1.72928230314652	1.13714208190882	2.37422423960805	3.32221029939811	2.198819379853	1.4776531357587	1.8851363590933	2.09365210461035	2.28366646490549	2.2541118420678	2.7922935779432	2.74600750594191	2.95571426828837	2.69621681803292	3.08095005799735	3.08566234613345	2.01093538169441	1.92184491545433	1.67335255078042	3.21541635933147	2.96084026062978	0.79999711688806	2.75833568249996	1.871511058921	1.58773302844199	2.98154433569818	1.05770914449355	1.80516275701657	0.46793768720553	3.36799337862878	2.94276083071505	1.01862991939876
TMEM237	8.20395608928631	7.48901824796103	8.06501919119335	7.86712935378339	7.87548038761929	8.13818453774716	8.2135134120092	7.75165448890596	8.70342847566635	8.02844986505941	8.02339361631282	7.61932757200682	7.54107826382202	7.24675887352271	8.07220664284143	7.74655666923705	7.60353958033062	7.55571905114385	7.62277672449694	8.51091362150204	8.28247991271269	8.05193474125077	7.73888387558574	7.30730460309274	6.48375273736805	7.75706467540303	6.90926113182602	7.95647974315954	8.36481242950448	9.06872289322762	9.02393669052891	8.39358946970811	8.38038271037306	8.13545515603148	7.4635410450754	7.44154834287856	6.39179994434474	8.08801594434683	6.19057137394081	7.75441192026342	7.02305852462242	8.390590835551	7.57878912983085	7.7131902047194	8.70210835378656	7.87719441417369	6.31263296124471	7.92399979856273	6.9066025000132	7.51447706307242	8.6979883129742	9.38420964581401	7.82182890278369	7.42719753368873	7.78652533725378
NBEAL1	4.00033805242536	4.50292453784834	3.70039703359299	2.48473643229816	1.99275021515244	2.37476713383463	3.72971580931865	3.9843333965976	2.93370115286377	3.79394500139211	5.45227968087395	3.08094384118845	3.94132152468092	4.02764121775059	3.66366404131498	2.60394642582067	1.67524862354207	1.67170391114891	2.37851162325373	3.66276516578378	3.97695270756305	3.75167436758375	4.88541452301624	3.92805711698873	5.67352275214441	4.6315172029169	5.78739136041938	4.84233924994103	1.93985288314114	3.78795868055907	3.90109660847091	4.1376199508723	3.71606213632078	3.04584991706841	3.78485186885087	3.83266795859259	4.34569728926904	3.13010694338571	4.36992405134966	1.78523146551302	4.84569728926904	2.93702960157057	4.59851003014211	3.96187172230793	4.71348876917566	2.98863996174996	4.4630293693394	2.2680264501201	3.13545132458357	4.07831965534604	2.52132216870425	3.09924707681954	2.67947941291616	4.29458211834989	3.2511175574284
SLC1A3	8.75824714523547	9.03830948317937	9.09544533457539	3.69098773927865	2.71145287130609	4.97889927353354	3.53099607686711	3.62396375672179	3.69280179902512	5.87990665045653	4.3910895969156	2.67241424849872	3.10238337532731	4.55694920307454	3.25926756949109	2.82466402049239	3.23827185310713	9.04380680740526	8.08550266333001	3.60160057815831	2.8932981809454	3.48921223272043	5.20212374065907	4.25310419465337	6.04078332764838	8.66895661510952	2.99909775157663	3.15517006030608	3.84170787351522	4.02516921908365	2.97383307839801	3.395386018931	6.99826984509028	6.16715061129295	3.62996576567307	7.20247763130082	5.43749067382689	3.95620517690413	3.70095173580398	5.8305015544922	4.53605290024021	5.02579481038133	7.60658268440224	8.2821659350172	4.36735481011292	7.84559095072379	6.01462463040486	6.81102590972819	3.73135337533508	1.99728986210787	2.98703518351201	3.16312485041873	5.34285621619727	6.07417473344158	5.09164400060478
RTN4R	4.81762325751143	4.5909612413426	4.90207357931074	5.76818432477693	4.64961545906341	4.18586654531133	5.58195375084882	5.20554891117303	4.69488019279919	4.57288966842058	5.25550073314839	4.84297883178833	4.38543103719352	4.30742852519225	5.12101540096137	4.65535182861255	4.71699089440494	4.7279204545632	5.56071495447448	4.5909612413426	4.16992500144231	3.63226821549951	5.58796498888268	5.95419631038687	5.24031432933371	-0.15200309344505	5.01792190799726	5.78659636189081	5.55151601762801	3.59693514238723	5.05311133645956	4.75488750216347	4.08746284125034	4.43962313755712	5.14159627838382	4.5909612413426	5.12515513132229	5.57288966842058	6.06824086131282	5.53605290024021	5.25550073314839	5.07895134139482	5.14567745519564	3.877744249949	4.21723071622067	4.36457243229586	4.55458885167764	1.43295940727611	4.35755200461808	3.94485844580754	4.47897180503294	4.59693514238723	5.20554891117303	3.83794324189103	4.36457243229586
SLC4A3	5.36457243229586	5.96809075204526	5.85798099512757	5.08746284125034	3.82781902461732	2.84799690655495	3.43295940727611	2.88752527074159	1.67807190511264	3.0703893278914	4.93545974780529	4.54225804976692	4.31469652565629	4.53605290024021	5.1333991254172	3.96347412397489	4.98641093525204	5.07895134139482	2.35049724708413	4.39231742277876	4.87282875953489	2.63226821549951	5.16591193893569	5.12101540096137	6.69627208392586	5.44625622988956	5.10013667128545	5.5453506448223	5.73606362787181	1.63226821549951	4.54843662469604	3.81762325751143	4.32912359629157	4.59693514238723	3.82781902461732	4.41278152533848	5.05311133645956	3.86789646399265	4.57893871309339	3.49825086752783	2.37851162325373	4.32912359629157	5.41616416473313	5.51727569320958	5.1333991254172	5.27798474729977	5.23266075679027	5.24412594328373	1.37851162325373	3.47248777146274	5.69766263347052	4.36457243229586	4.94953493301701	3.4594316186373	3.58496250072116
MRPL44	6.33349920559166	6.52465882444325	6.16842620405761	6.51900250792061	6.99326368720893	6.41235807506483	7.24450625024214	7.3026153181654	6.15093098334392	6.29653680078276	4.96207964195867	6.31539520264415	7.95429247739051	6.60064079884901	6.81591081086244	7.14649797043873	6.54072091384601	6.98054665886685	5.88343007191477	6.95077899831718	6.79705731166243	6.53682979586775	6.77743350204595	6.60936258730717	6.08488109406387	5.48638222118871	5.17947941291616	6.57974017185539	6.42902936222372	6.46838613266146	6.8365899316576	7.4585512873433	6.19227721645962	7.71093954699498	6.37464561408452	6.66105421024868	6.45035888856474	6.29640252740576	5.74197337111911	6.29078272361218	6.38860196812426	6.29888080245042	6.45073515991213	6.6542761733198	6.79627990814237	6.40118143938053	6.67454383841473	6.34383655783522	7.10838808329814	6.89209656830326	7.2889397999033	7.70617427169105	7.80725039845217	7.03572405827158	6.69963962992126
VPS33A	4.12437393550622	4.20395773064856	4.49212722918908	4.11590608207265	4.77718693156001	4.12491862058635	4.97763981779438	5.30963145321746	4.3423464876545	4.62319126498696	5.01596130739374	4.2645668113099	4.53074670871755	4.48174168369735	3.83211816285487	5.13281917634766	5.04857597311582	4.67052090896369	4.85912622267282	4.67370551008266	4.21494593002465	4.42629257701215	4.19391790956681	4.98918470227284	4.43537212924315	3.85236023970176	5.46599413422912	4.91351587617781	4.96477821240279	4.73948515632015	5.51917498978765	5.11322651183351	4.43932594080237	6.02061520921319	4.712889687554	5.29984310615218	5.34676092832506	5.04367364417443	5.79855237760794	4.68964654395003	5.7926747299045	5.00697584016499	4.67986531695188	4.75254265907063	4.2289454770572	5.31036927530697	4.60518540556969	5.02079449729211	4.97928704495113	4.45266608062882	5.53951230740889	5.95063027916451	4.61675743813466	4.90868340494328	5.32654002606407
NOL6	4.09384505966411	3.80194521715799	3.5447869668977	3.43929249070999	3.75049593751977	2.41024233900885	3.10773935164635	4.55151692469271	3.45048333832589	4.22752025013908	4.48008768170604	3.10920702971114	4.43745447541346	3.18469981086077	4.99684729410704	3.86040876791632	2.68985679483119	3.84226878339302	3.79256577336848	4.02986414466801	3.88823342385202	4.09467922728837	4.0488154619444	4.05249769324958	3.96763647441019	3.71473613570507	4.37177134751371	3.77715408436323	3.32856190607249	3.76812584761343	2.71879757128995	4.07854011672014	2.80563956433211	4.39029515555755	4.3957111015364	3.04276291672415	3.97763767136586	3.31241288688604	3.89283980343792	4.4495052854154	3.96953655351912	2.91023583381874	3.49483673054473	4.01931580973694	4.76404106764731	3.75338147449747	4.05509760516143	3.67213915494743	4.18302019824454	4.75091131886179	3.77512517914338	4.22398681699593	4.86834191836872	4.12341669587961	4.16869116862653
TMEM135	5.55319313654634	5.38900980888334	4.64367150116834	5.23683258345482	4.85982275270436	4.97929085701743	5.20943228869516	4.79844894111005	4.46783300036729	5.37503524293285	4.730432701923	5.45731215782507	4.92580425616388	3.86667717030691	5.28790196861908	5.54901933229174	5.10782716574229	4.06916150202824	5.14616081640102	5.56172123247922	5.34316271610434	5.49817318671906	5.01325480514312	4.7938887581641	5.0870696121705	5.07849026510136	6.20557539945809	5.7988447268992	5.61129180703222	4.6341423332605	4.89879023664689	5.58470572543866	4.89471791591067	4.10589548812627	5.3241653077476	4.6586158501113	4.94309977564642	5.04062187286305	4.95367068368969	4.83930887178425	5.50463789077271	4.83806669537453	5.03599929037653	5.28069648438859	5.73648754306199	4.12158699173648	6.19735995649703	5.20896844027507	5.11779173618715	5.74139137609531	5.24792751344359	5.14361954897681	5.05593298193378	6.17566150112575	5.78682359374666
SLC1A4	6.48343181011419	6.66802625241339	7.18584501039123	5.58065809007577	4.22093702616375	5.56156537147172	4.74526122584943	4.15456863545447	5.57424977351411	5.36128127506114	5.67138609775232	5.6122661133191	5.386453049517	4.89331540795467	5.21365236685766	5.57497238954211	5.09144767132393	6.67645455620747	6.72142190028756	6.45508787269812	4.62959218622535	4.31913951407456	4.76285708247235	5.31276452285797	5.24176950681899	5.8035794455319	5.1659908629079	5.83372938669597	5.65337624198835	4.79011994333326	5.55225872571484	5.52895835963926	6.3667480834316	5.15219636246105	6.08788663669778	7.10742426819229	7.16070458427633	5.07000362954079	6.92483427651134	6.00718375196814	5.40670186029592	5.97998196183368	7.09947282072771	6.87497253729374	5.72973339207247	6.71331810724076	4.36637149253295	6.70923044131466	5.68976086346002	5.06015170376605	5.25352078973019	4.84201415293291	4.74314581880859	4.86356030046348	4.88537539421541
JMJD4	2.90016506844828	4.1543202581023	2.73926108522535	3.05472176043712	2.96476747434951	4.51760230832575	3.5578156297345	5.38742596198248	4.69099060340266	3.97649640712633	5.00569776657536	4.68948360450927	4.74767506099805	3.38813807165815	5.15356447494611	4.29444290048241	4.04037236532561	3.78974508799822	4.6911451109945	3.6898949049716	3.63835158201258	3.612287674408	3.66169683850996	3.26478579250924	3.52297504990115	3.55562842380654	4.48920185002767	4.19939861059149	4.85506457727234	4.53751718287495	4.72100216103519	3.56729274258615	3.22669975661897	3.83988726814549	4.81542876047158	3.84848368100599	4.68183616622086	5.03151286709342	4.38930343438364	4.4427444710142	4.04270022732384	4.86385675473139	5.65910692683193	4.30718114783632	3.18592652854511	2.92766170277948	3.03352257764994	4.55218631217083	3.83178096638415	3.81547388902756	3.34237823160082	4.66466070242114	4.47324195083591	3.93496040705649	3.57173566463452
KRI1	5.97309493251448	5.70030365233736	5.76243734078736	6.3527071194173	5.39628941766886	5.69393327406902	5.80244338081478	6.2334053131133	6.92804155040902	6.23709252325528	6.95276871730716	6.59990517557693	6.53617602031262	6.30488486706086	6.53013855555211	5.84642760226059	6.40432525573373	5.98079176951658	5.86119458716098	6.25829815842881	5.55043627623751	4.44928557887582	4.58453657959152	5.43849632526793	6.15379964432321	5.27583490743574	5.49402277813836	5.79705497837108	5.49666735214692	6.76599650704085	6.38471748652357	6.14558534966093	5.63520898977047	5.94818512477919	5.89925615146027	6.12789787838846	5.08117678068834	6.78716549012672	5.78064397258241	5.78011147795132	4.57821853422435	6.20765170061366	6.61390873673697	6.45872333699137	5.84551405000897	7.07100126098051	5.54505620983214	5.72290058988232	4.90138741578001	6.09885407897793	6.10454388579011	5.89900297422056	6.13635716909507	5.41038067446619	5.85341634697694
BMP3	0	0.37851162325373	1.0703893278914	-0.15200309344505	1.92599941855622	0.137503523749935	-0.514573172829758	0.584962500721156	-1.32192809488736	-1.32192809488736	1.63226821549951	-0.15200309344505	-0.514573172829758	1	0.485426827170242	-1	-0.736965594166206	-0.15200309344505	2.63226821549951	1.58496250072116	0.925999418556223	0.84799690655495	1.0703893278914	-0.15200309344505	3.15380533607904	0.584962500721156	1.72246602447109	0.584962500721156	0.925999418556223	1.32192809488736	0	0.263034405833794	1.58496250072116	1.32192809488736	1.20163386116965	0.765534746362977	1.48542682717024	0.584962500721156	1.13750352374994	0.765534746362977	3.05311133645956	0.584962500721156	0.485426827170242	0	0.137503523749935	1.32192809488736	0.925999418556223	-0.736965594166206	1.32192809488736	-0.15200309344505	2.67807190511264	-1	0.765534746362977	2.43295940727611	-0.321928094887362
SLC1A5	5.27052894238072	5.75488750216347	5.20554891117303	5.20945336562895	3.94485844580754	4.05311133645956	4.85299758761332	5.68369645430652	4.94485844580754	4.90207357931074	5.30742852519225	4.72246602447109	5.55151601762801	5.36457243229586	5.71973105674985	5.39231742277876	5.22496636500027	5.39574832817903	7.32012359804061	5.87282875953489	5.24792751344359	5.22496636500027	6.2364926183813	4.96809075204526	4.50462039240355	5.32912359629157	5.39574832817903	6.41616416473313	5.4093909361377	5.70873904135958	4.96809075204526	6.02014657311178	4.15380533607904	4.95419631038687	5.90448409790142	5.53605290024021	5.27798474729977	5.30742852519225	5.92599941855622	4.18586654531133	5.74685018309805	4.73876783680019	6.12722055048807	5.8972404255748	5.76022094646651	5.39574832817903	4.24031432933371	5.24412594328373	5.49825086752783	4.93073733756289	5.65248649491816	4.35049724708413	4.37851162325373	4.92124588858559	6.06824086131282
MARCKSL1	11.3517122412569	11.2201364473961	10.9596397643642	11.4743143533158	11.590353130978	11.2738538652041	11.5165864684713	11.9859130740582	11.4515717405158	11.543901816286	12.0212923270099	11.8342735152347	11.6491663431488	12.1218572456127	12.2648237497829	12.107772857365	12.1087204618109	11.2914009594837	10.7747047116437	11.3725930331407	11.693922488081	11.3279455425328	11.4038641766068	11.3704149688797	10.6468286839646	10.8414070971946	9.52786792735825	12.0404609709566	12.3809480142345	11.569428431431	11.7798424467386	11.5593292867181	10.4854268271702	10.6041825468979	11.161446847518	11.0424117847647	11.0719985807531	11.5291865052509	11.6454783094244	11.3910824454646	11.4367115421372	11.5207168865426	10.8366027036461	10.7647057541889	10.8074354273471	11.4132047892526	9.36238221623699	10.9799253000873	10.2516007564667	10.8162636955773	11.7083510752597	11.678556126987	11.3025246916294	8.68053534400517	11.27047054195
UPF3B	4.92937904996771	4.95079549595169	4.92556218144338	5.19116070355725	4.96511733590642	3.80255453691647	4.0073171262578	5.7473952983822	4.82485263273571	5.05316368958369	5.39342068201056	5.42057773034024	4.85643543384495	6.10876380565596	6.51932234329667	4.57436538958659	4.63257309115682	4.22692338687497	5.18053324439716	4.62623810706761	5.75488750216347	4.45479655799417	4.54859469361756	5.00284735873986	4.58895889609792	4.532829235466	5.15398744855676	5.31785906016552	5.11646226166291	5.90622905712996	4.6723698729015	5.36263199795529	3.92599941855622	4.87264388051235	4.81841198708734	4.53358271350856	4.39756526910026	4.57351340172399	4.72656328155921	5.0457639742861	5.82955198173683	5.30521715767117	4.77365935978521	5.08945689233478	5.97242556346104	4.95901418939876	3.73908144636882	4.56477030903	5.06900787674378	4.74354819605452	4.13416572894753	5.36626180134524	6.49148965937201	4.25814549280747	5.16405694741683
SLC1A6	2.1442864055472	1.97886360994131	0.38783291076096	7.30363200376355	1.9838004305581	1.45613971836047	-0.875311427259154	6.97559996324604	5.70729410376354	1.28105996341906	0.575028908210075	0.349876922574867	7.16504608234777	6.35746932773576	5.21024072070128	1.72437581116022	6.48215908719844	6.57610157193013	3.17852816414659	2.84063161241452	4.86191520881899	2.22300892183654	1.62728678614041	6.47170774313171	5.96020269895028	6.34850139487354	2.59928102235518	2.13221300957628	0.781798791797089	0.922127713667099	0.860370058408517	1.61724968047202	4.69230091908109	0.92543819503874	1.21384867636251	2.50270389373116	2.01784860590933	3.20574656723183	1.73204496025505	1.15209349383691	6.68184089617225	2.8790681606341	2.49212722918908	2.20750681204839	1.76078855555522	0.703677104129581	2.80135052758161	7.58187943382356	4.97371663801129	2.26966759164636	0.189181815881249	2.89484023873533	5.36030689353744	1.58544315877912	6.36843498036505
UPF3A	7.23861882930044	7.36466937400236	7.81280367708984	6.64265325920361	7.5992840512819	7.49835553157457	7.27503438736918	7.45094134087523	7.48124647942138	7.65761488767033	6.98666634062432	7.14996226514198	7.0148115644677	6.50983983060593	6.10158664624365	6.00714001901761	5.94900262162989	6.58803619309046	5.61987147975612	7.33857805084431	7.51201458845123	8.09364357151275	7.76041539052858	6.46146884996965	7.28814972055626	8.06831491085241	7.7378593154803	7.15781174644884	5.67682986220034	8.08461237585415	7.06929572661007	8.17628474307646	7.74229187524579	6.99511112123141	6.16013387221231	7.00922180236595	7.00278634044719	6.75581980442754	7.01490077863875	7.13053871778408	6.44933421538022	6.67715479068052	6.64476230850032	7.15573479839421	7.54432885254901	7.27203778010939	7.28349045998992	7.8324380347987	7.56848204772947	7.15668508839262	7.31076959097788	7.3285730709539	6.16179511970501	6.92305998767076	7.44429997647408
RSRC2	9.55061836768254	9.48244369675274	9.55865852806548	9.39244258196976	9.91714827088578	9.73260662218808	9.62193689543583	9.48240506834878	9.5037698702536	9.03852973477229	8.97093955430909	8.93485393729097	9.06919470319366	9.17402316384195	8.70597268978729	9.18480574413692	8.76919322311687	9.04099055474857	8.97725765934397	9.65053896767419	9.58082380076181	9.61671585609212	9.48612643612769	9.6429276464459	9.07192309485675	9.96564295883952	9.42545691948749	9.28237073556543	8.87209303310422	8.92537132561816	9.25387686392822	9.23935139861888	9.16234189396632	9.26269796754144	9.15182541100857	8.54765317848918	8.78086622651912	9.48670448779171	9.3393923501375	9.17991732413702	9.02411794379696	9.24251978427279	8.6954458675937	8.69296489476549	9.23970551329397	8.74038248064185	9.39843870229757	9.25631827158691	9.18412362755646	9.48577713744229	9.21778418512826	9.44169849608393	9.2795738088991	9.27988833793634	9.46945624779891
SLC1A7	3.63453942711222	4.25427959276831	2.4077045295267	3.27602433262232	3.83997046668163	5.13781868115319	3.18292779490412	4.03192207369316	6.06822829396796	6.49876980901636	7.45006661745357	4.70284352744618	3.43745749252858	4.44553691379742	3.16627110439619	3.54288565398238	3.0379487759986	3.91051180635083	5.44724977791226	3.39347131497826	2.95167472448297	3.28859734297958	3.30409686111704	2.23641182859209	2.86709350767194	2.58206841968789	2.60330962190714	3.18997211736883	5.50923464551839	7.09042881887186	5.29166813123879	3.7437563965769	2.85068730788287	3.92706525386358	4.7837446071224	3.41913478133738	2.95000809043308	5.740864977964	4.4895634066906	5.67398913942284	6.53397041152767	3.34470371536553	4.71450699046511	3.85870716721107	3.54169593422894	3.75197518268771	2.95689098494153	2.41612451366061	4.09473624250306	3.62400946935723	6.56854698174629	6.04726075158952	6.53584055926382	2.8536531527792	2.64630500345449
INTS3	3.65421502451866	5.53218277013181	4.00005635307377	4.8073549220576	4.12337029924657	4.90701882376999	4.58954400634014	4.09392345471979	5.04790288621779	5.01968573737776	5.36450443516893	4.278348817459	5.42572227221102	5.23199714826531	4.68951586601427	4.46203509279267	4.31887394516937	3.58856025142326	6.21670926267211	5.10338509434341	3.86525205126496	3.61680983837985	5.00666133671272	3.54054196434382	4.71240856987365	4.6302951373655	6.19060653095305	4.74776764032227	5.5036608322069	5.11096270102352	4.22354161310483	4.21090618880896	5.23889936709021	4.96240625180289	5.0890585228532	5.63230926395957	5.89933714941341	3.29727427477518	6.44894824692119	3.98173706198744	4.37080090570662	4.37470009098682	5.1158505995145	4.67060372830688	5.19296354701792	3.70511966538801	5.38742646729154	4.24592654816484	4.53448316326766	5.30666913200658	3.96790665310227	3.58315687394497	4.8541798489311	4.925405961081	5.23948084821401
SOWAHC	7.34913908768693	7.36705630352093	7.3022488164116	10.1797851272434	7.60262935288697	8.4393114281448	7.80667531968858	7.10044623816471	6.99280535867364	7.40191672740877	6.24225789904269	4.35547207728794	10.5856818457528	10.7696357586278	10.4770345325656	10.3269882719126	10.1982278978639	7.96601946332011	5.50544934867013	10.4071805791292	8.9669550620956	9.44612150728427	8.15889336800596	10.2834017066404	7.16128238449481	7.9426112888169	6.86403731292565	8.27088620888166	8.04085509684564	8.54265733307801	7.58476170711008	9.89511841598941	7.27280925934487	9.02753059085463	8.24469836708095	7.75634955593268	8.32379694880664	7.48369914912434	7.60152867723717	8.16020267345107	7.5571556515429	7.66390700181348	8.39423631476491	8.03680176515776	9.80688682015684	8.38837663225392	7.45992700232002	8.16950952256301	5.84558167944101	8.22645296333933	7.98370477832867	8.04008242261433	7.99696109965508	7.19901910094774	10.4450086466444
WNK1	5.82371957979057	6.11439567246379	6.45182354709414	5.61127246820852	5.69540301394558	5.20127658369368	5.86421774489503	5.74217693877015	5.90303671597149	5.76309145540322	6.53977597154275	6.19990299745648	5.88598089322283	5.71053165891881	5.92783747167553	5.16236524470684	5.19307705896737	5.59793490010788	5.39217869301032	6.2065477642297	6.24563158132185	6.05529927354539	6.57515121840803	6.03045383954594	6.68280381715707	6.64960430246515	7.02265208049582	6.28837042689582	5.83759663498891	5.22208048762415	5.11429194005962	6.96761343707761	5.99737403196268	5.71294909438398	6.03904603186829	6.16576021502513	5.62519900184926	5.68241364700927	6.77802143151873	6.10937487391621	6.21158148558574	5.70878456420178	5.57525282901062	6.5109470255531	5.98767286643271	4.55053314858445	6.77742138672789	6.03388212143196	4.83025872069693	6.86039081346439	4.99441760754857	4.38412597551566	4.24293312636404	6.11751800756474	5.77965789280244
SLC2A1	5.73706082829421	5.14146312167508	4.58706336871046	5.76343054506845	5.2367919990326	5.19293120032073	5.51929833912925	4.9834257420886	5.74622704703211	5.47499722812198	5.67890244696529	4.11151816895094	5.77909075993001	4.81084280336334	3.71647970363805	5.49402988112658	4.69178735163359	5.37241691874977	4.70117562929927	4.57949414932298	3.79529352495752	5.16800776797575	3.94315313172621	5.38372808783326	4.75302483412516	3.82498732557905	5.28924295673719	5.30377612488063	5.78540221886225	4.844387415075	5.16833695805851	5.22075626420052	5.70439307521985	5.39892801671043	5.89138037120384	5.63038921594671	5.67602171289772	4.37456598659521	5.92450703684741	5.32307232608267	5.61102913818504	5.32642248650099	4.52968575132618	5.57666834400962	4.95284392426343	5.01693172593314	5.39117970852402	4.27694901721399	6.45870095887101	5.07280051961982	5.54080829165733	5.34577580613364	4.3998350869594	6.18877473483453	5.37761071035119
SLC2A2	3.23266075679027	0.263034405833794	-0.736965594166206	-0.736965594166206	-0.321928094887362	-1	-0.514573172829758	0.137503523749935	-1.32192809488736	-1.32192809488736	0.137503523749935	-1.32192809488736	0.137503523749935	-0.736965594166206	-0.736965594166206	-0.321928094887362	-1.32192809488736	-2.32192809488736	3.37851162325373	-1.73696559416621	-1.73696559416621	-0.15200309344505	-0.736965594166206	-0.736965594166206	-1.32192809488736	-0.736965594166206	1.63226821549951	-1.32192809488736	1.0703893278914	-1.32192809488736	0.37851162325373	1.26303440583379	-0.514573172829758	0.485426827170242	0.925999418556223	-1	-0.321928094887362	0.263034405833794	0.263034405833794	0.37851162325373	0.137503523749935	-0.736965594166206	-0.321928094887362	-0.321928094887362	-0.15200309344505	-1.73696559416621	-0.736965594166206	-1	0	-0.15200309344505	-0.736965594166206	-0.15200309344505	-0.514573172829758	-1	-1.32192809488736
SLC2A3	6.24276117607989	6.29840639714386	5.74302288694632	6.94080962073186	5.83150396581578	5.32957073284463	5.95381190705176	5.62308689103668	6.16705443794564	4.74503067529178	4.88443413576641	5.01994103692011	6.79131410194586	6.65547492317053	5.41246925498278	6.44575219432488	6.41402705437541	5.94966011013581	4.38179058902776	6.09262690380684	7.00842473881242	7.27394226902277	7.69467235213364	7.02614426892783	7.10989288430743	9.75514374540284	5.72485662954853	6.3397677083045	3.25162916738782	4.72110019822125	4.2812743107103	5.70152746144571	9.03510838695233	7.09846127334249	5.21014277944256	6.01940795696545	6.6274890039885	5.39510364544686	5.27103116432767	5.60019212980885	6.03965303137865	6.10970044713126	5.90836763952796	5.19966494355537	5.2445034208576	6.65500247928827	7.96599913423576	8.836909509514	8.67819078003239	9.65319120697328	4.03916242210864	6.17080995272937	6.78805910366736	7.71930326564006	7.16561364875612
SLC2A4	1.26303440583379	0	1.0703893278914	0.137503523749935	-0.321928094887362	0	0.765534746362977	0.925999418556223	-1.32192809488736	-0.514573172829758	1.20163386116965	1.48542682717024	1.13750352374994	1.67807190511264	1.0703893278914	1.92599941855622	0.584962500721156	1.92599941855622	4.51727569320958	1.0703893278914	1.88752527074159	0.765534746362977	0.137503523749935	0.584962500721156	0	-0.321928094887362	0.485426827170242	0.765534746362977	1.76553474636298	1.72246602447109	-0.321928094887362	1.84799690655495	0.485426827170242	1.43295940727611	1.72246602447109	0.925999418556223	3.10433665981474	0.678071905112638	1.58496250072116	-0.321928094887362	0.485426827170242	0.37851162325373	2.70043971814109	0.263034405833794	1.26303440583379	2.23266075679027	1.48542682717024	-0.15200309344505	3.29278174922785	0.137503523749935	-0.15200309344505	0.584962500721156	0.584962500721156	0	0.37851162325373
ANKRD33B	2.70043971814109	4.23266075679027	4.72246602447109	2.26303440583379	5.42961596420174	5.34340782229781	3.83794324189103	6.0703893278914	10.0706576613881	6.20945336562895	6.19967234483636	1.32192809488736	3.72246602447109	1.92599941855622	3.44625622988956	2.43295940727611	0.584962500721156	5.18586654531133	5.2667865406949	2.32192809488736	0.925999418556223	1.32192809488736	3.35049724708413	0.84799690655495	2.26303440583379	7.17492568250068	3.60880924267552	4.37851162325373	8.2336196767597	5.57591736111815	9.14898493138752	1.26303440583379	5.67807190511264	2.10433665981474	6.96347412397489	4.82273014794452	5.56376827845203	7.78267065867701	3.20163386116965	6.91169158187234	8.92332748541919	2.48542682717024	3.08746284125034	3.82781902461732	2.13750352374994	2.32192809488736	3.71149490665009	4.45285896471381	2.76553474636298	2.10433665981474	0.584962500721156	8.24792751344359	4.88752527074159	1.72246602447109	2.48542682717024
SLC2A5	4.1094595896825	4.29667973859113	3.65191940712879	3.26112516953124	3.82607445999597	4.31588499343759	3.28622369106376	3.23611213275814	3.33419148845283	3.90134092953863	4.15113515831001	4.08104147925792	3.64780895902516	3.19223313219519	2.6967294490427	3.5915556624561	3.96523207444448	4.02430761075615	4.23353380134298	4.23048533298904	2.7195264496221	3.77282778630698	3.96519597705523	3.4777616945966	3.70315768108467	3.39811642008275	5.17529040655029	3.37662797367566	3.96444162226536	3.17761439919038	3.04623742667887	3.92185639330664	4.35153168885754	4.10394323106303	4.27451485220996	4.92865320468521	4.3236632240417	2.88481272892855	3.73612654558398	4.16009135250328	3.173048490988	3.86567553755805	3.65388729462504	4.15401883539285	3.67319724083966	4.36694324559899	5.03905423494666	3.74851250366828	4.16851297675562	4.54667993756513	3.5429294658065	3.7006747279617	4.62373682765571	4.68618908672883	4.17611818803502
SLC3A1	3.58270476015991	2.94473677126555	3.67524862354207	2.31613410774976	3.10394642582067	3.94868072598071	2.25548095963869	2.72445047557256	2.62320404362319	2.9954774301985	2.7815790652014	2.24720780519875	1.97196066327674	2.90496443286071	2.0351946639457	2.815843183156	1.32423272151366	1.80203566183443	3.62443817141857	1.73233413350172	3.50561362771163	2.63992134676017	2.46062294429279	3.02307089082236	2.14121990250319	3.54764576010586	3.09065068246318	1.8579466852738	6.95536633095146	3.6018942266543	3.75024170073656	2.20706776649223	2.44473677126555	2.98692041976657	4.14964980758231	3.55064644377355	5.23126647307791	4.50695442274532	5.35993396417218	4.47365774580153	4.8596345096134	4.6565775681096	3.09983617241818	3.30299899011626	2.94315313172621	4.1598360604735	1.43592182425466	2.41644500708237	1	1.65517006030608	2.61575460543352	3.71371928185755	3.97222426551627	1.73624388573137	2.60160057815831
BMP4	7.12722055048807	8.11790278909403	7.52512925120397	0.84799690655495	1	1.88752527074159	6.73335434061383	4.44625622988956	1.84799690655495	6.59245703726808	2	0.37851162325373	2	4.57893871309339	1.92599941855622	1.0703893278914	4.24031432933371	7.93191939010004	7.16892278185294	0.925999418556223	1.67807190511264	1.0703893278914	1	1.43295940727611	9.23409889783732	0.485426827170242	7.35755200461808	1.13750352374994	1	0.485426827170242	1.0703893278914	0.37851162325373	2.84799690655495	3.01792190799726	1.0703893278914	4.37155886261196	6.70735913208088	1.13750352374994	7.03562390973072	2.03562390973072	3	3.86789646399265	7.44128427192704	5.98413359454098	1.0703893278914	7.22881869049588	9.65749710044411	0.84799690655495	1.72246602447109	6.46923479366766	1	0.584962500721156	3.84799690655495	9.54862927943905	2.23266075679027
SLC3A2	6.25550073314839	6.71561885907482	6.762880292917	6.22689381357139	6.33806779754262	6.36981542428391	6.37677657188298	7.2240016741981	6.96116025813664	7.25833047261243	5.79441586635011	7.03342300153745	6.656782364219	5.99095486039699	6.10433665981474	7.24982454861618	6.92481250360578	7.37068740680722	7.26584942144085	5.44625622988956	6.15177765473205	6.0703893278914	5.60584986719498	6.41616416473313	7.78985964091365	7.93840342367024	7.90448409790142	6.17990909001493	5.9518675043269	6.26115467261557	7.09275714091985	6.40258575823259	7.1168637576909	6.17192735435346	6.27798474729977	7.00112666545428	7.6560672737256	6.60880924267552	6.78135971352466	6.31650781910311	6.45450493755737	6.00674683244058	6.47735352663456	6.81121411751324	6.2667865406949	7.40429006444484	7.04001567884788	7.4757334309664	6.89360490485829	6.14567745519564	6.98185265328974	6.82017896241519	6.85424505422013	7.50143914515887	6.21723071622067
SLC4A1	3.6315172029169	4.07527983828769	3.64712656822226	3.38633873521243	1.74271341358512	2.9388721249745	2.99842032389768	2.33564668624079	1.46299970927811	2.89067985676233	3.75167436758375	3.14868743026416	3.40109660847091	2.09806744038258	2.77360151237847	2.56381663986294	1.42599941855622	1.79846757119362	3.68281127805667	3.97971121004684	2.86776108864827	3.23819084378362	3.25231019620178	2.96772987390264	2.59253681893838	3.39067985676233	2.45536633095146	2.85215933888042	4.13713083062852	2.58656371674033	2.05551565619437	4.50393412166667	3.25453119318095	1.80440462133776	2.44570959342304	3.71835577106861	3.76619744509626	3.38276737318149	3.36020764245316	3.17524862354207	3.0248153838623	3.2692690818149	4.11764812728354	3.77606555412689	4.01748199487465	2.6842095775407	2.34799690655495	1.86123301223555	4.19150650774434	3.75918888418745	3.27421831234802	2.18717199451925	3.89333084993028	4.3321703059199	4.40592815714627
PCDH15	-0.514573172829758	2.15662292589378	-0.576001546722525	0.0687517618749676	-0.529446844526784	-1.02944684452678	-0.368482797083103	0.211116500341524	-0.736965594166206	-0.405483087804992	1.43196922521199	-0.736965594166206	0.911874680154136	0.423998453277475	-1.3684827970831	-0.757286586414879	2.00896095399863	1.35132877169546	2.9388721249745	-1.52944684452678	0.907787714431286	-0.91825063385856	-1.66096404744368	-0.405483087804991	-0.69796433816557	-1.02944684452678	3.04796220999927	-0.5	2.54203213239424	0.827675914306277	2.65371426259612	0.200268964791864	-0.207518749639422	1.32077301454376	0.929984774110513	0.61325426490434	-1.02944684452678	0.0555156561943719	3.02383462569566	0.943762635370794	1.5777127158736	-1.16096404744368	-0.00724978484755748	2.95248285934201	-2.32192809488736	-0.444484343805628	-0.170037720798811	1.5351946639457	-1.52944684452678	1.57933008767325	0.200268964791864	0.806765826458963	0.514284576098385	-0.00724978484755748	1.29488174349249
SLC4A2	2.37851162325373	3.95419631038688	1.26303440583379	1.8073549220576	3.72246602447109	3.01792190799726	1.13750352374994	1.0703893278914	5.29278174922785	5.51412226017071	5.33985000288462	5.04001567884788	4	2.90689059560852	5.17392693199981	0.584962500721156	4	4.6667565918848	5.42290574261218	3.71149490665009	2.16992500144231	2.4594316186373	3.73335434061383	1.32192809488736	5.11270013274936	1.58496250072116	5.07895134139482	1.63226821549951	6.46107011403305	6.0639343057541	5.48220292629596	3.73335434061383	2.63226821549951	2.60880924267552	2.53605290024021	5.39231742277876	4.47897180503294	1.8073549220576	2.53605290024021	0.678071905112638	6.07681559705083	0.925999418556223	4.27798474729977	4.80219321694183	2.20163386116965	4.95419631038687	1.63226821549951	2.35049724708413	3.40599235967584	1.20163386116965	4.47897180503294	3.18586654531133	4.01792190799726	2.37851162325373	1.20163386116965
NADK	4.62201598220841	4.83714905022554	4.40116757769196	4.97674030300495	4.97632050097514	4.93750790831044	4.70094690675397	5.46721658454279	5.61145021839571	5.78200686955896	5.62958480818816	5.3453106242193	5.17968262457119	5.67610612092868	5.35883336212771	5.68742678311993	5.0122272702716	5.15297000050859	5.54803012868063	5.15416957498304	4.82209066736481	5.01840377429189	5.20912098801694	5.12923698925934	5.56290260113967	5.18416321991073	5.26957063910348	5.100870615832	5.432523624865	5.31857105868881	5.56353847990634	4.89940214894575	4.80494364777114	5.43447578038179	5.04534388032657	5.30600878297308	4.37548634721053	5.3660231790639	5.49566456816753	4.8861931131687	5.2644765593561	5.15875362766992	4.47608646729965	5.69216160162976	5.35715223966058	4.75419893851214	5.53782833734598	5.38338651726589	5.70175697933253	5.87537515086463	5.60388756296615	5.11351785425822	5.8939460728669	5.32721223953701	5.37573010189119
SLC5A1	2.39928450177844	3.66514474150053	2.4954774301985	2.02219705967923	2.3639602272816	2.71145287130609	1.78644483421029	2.98921223272043	2.10394642582067	3.61180780859363	2.68368553282426	2.49819437322381	2.93035727477484	2.16168503453063	2.26491047326435	2.76491047326435	2.53648163577761	0.899543653037002	4.52219705967923	3.22445047557256	1.08174936614144	3.53476516258115	2.77529644485215	1.39642767618124	1.64565442991449	1.90573551526492	4.24110146314798	3.57634523201298	3.41460766226636	3.73689345580718	3.5046063934026	2.08816138632023	2.43493570308886	3.24720780519875	2.69306057840743	3.06854680448747	2.65698568552951	4.09851003014211	5.30085290034045	3.73510572869527	4.52612099059057	2.24400038541703	2.55884752133488	2.85684790742168	1.57527983828769	2.69924359500948	2.58576355301941	3.06998028477273	1.72246602447109	3.92942566219482	2.72230040685575	3.04309465655224	2.66992500144231	3.91897162094551	2.44376263537079
SLC5A2	3	1.92599941855622	2.29278174922785	1.58496250072116	1.13750352374994	0.584962500721156	2	1.32192809488736	1.26303440583379	1.32192809488736	4.49185309632967	1.84799690655495	1.37851162325373	0.925999418556223	1.13750352374994	1.32192809488736	3.74416109557041	1.13750352374994	3.64385618977472	2.53605290024021	4.09592441999854	2.0703893278914	1.67807190511264	2.92599941855622	1.8073549220576	2.35049724708413	2.43295940727611	2.0703893278914	4.64385618977472	1.58496250072116	3.10433665981474	4.67807190511264	2.0703893278914	2.8073549220576	4.18586654531133	5.39917109381982	4.94953493301701	2.76553474636298	2.35049724708413	2.20163386116965	4.08746284125034	3.78659636189081	5.50143914515887	3.70043971814109	2.10433665981474	3.39231742277876	1.48542682717024	1.8073549220576	4.31469652565629	3.86789646399265	1.37851162325373	1.13750352374994	2.90689059560852	4.02680005934372	2.90689059560852
ZFP69B	6.876516946565	6.84046323386954	6.74281466986289	6.43128865429159	7.64961545906341	6.60880924267552	7.4446008137115	7.04657836662033	6.13750352374993	6.51254295509686	6.84297883178833	7.13955135239879	6.25927248703759	6.09169983413681	5.97956810009519	6.08533966935737	5.6667565918848	6.25171909260596	5.85049941375812	6.59693514238723	7.41193462479118	6.6409679104499	7.23457795978457	6.20554891117303	5.44294349584873	6.56833618213375	4.88264304936184	7.48381577726426	6.91528186586766	6.02014657311178	7	6.762880292917	6.11270013274936	6.52669484554198	7.38801728534513	6.6906964439777	6.40087943628218	8.12101540096137	7.5453506448223	7.30286736097287	7.34872815423108	7.42710328715284	7.16791986555194	7.1168637576909	6.80606622608903	5.62643913669732	5.06177619758669	6.14159627838382	5.36806987653208	6.12308675098106	6.0703893278914	6.97154355395077	6.26115467261557	4.70043971814109	6.11478344724985
SPATS2	6.56163096085447	6.54914333551999	6.93514958355102	6.51645751041014	6.91749908808302	6.53927361385646	7.02700736978913	6.96069794145421	6.8229731042509	6.95776939523871	7.01154749519983	6.56429946651062	6.78588504160781	5.49148869288009	5.49479091073845	6.23302431856714	5.74023174636061	6.35542005605418	6.35894971288365	6.7991669949085	7.08666503824951	6.73323180918134	6.96237017326891	6.91773334728672	6.14964142423342	7.29783909927082	6.92334069486924	6.74337092013716	6.54391361952277	5.87001497443371	6.57411239868788	6.72149287081753	7.04176864031383	7.08857092078231	7.15498730960391	7.09188867870798	6.57660597345505	6.63796267239847	7.16262278772604	6.24390064253544	7.17308165641347	6.81670765315214	6.59631338754343	6.5553635534882	6.28900012645772	6.17356232418286	6.99935287733433	6.40474645102464	6.67562321173866	6.41910924728023	6.63871657532274	6.718408149441	6.38878491714146	6.25558143305723	6.57049741002477
ZSWIM4	0.584962500721156	-0.15200309344505	-1	1.58496250072116	0.84799690655495	-0.736965594166206	-0.736965594166206	-0.15200309344505	-0.15200309344505	0.263034405833794	0.84799690655495	-1	-0.321928094887362	-0.736965594166206	-0.15200309344505	0.263034405833794	0.37851162325373	-0.736965594166206	1.58496250072116	0.485426827170242	-0.321928094887362	2.0703893278914	0.678071905112638	0.263034405833794	-0.514573172829758	-0.15200309344505	-0.321928094887362	1.13750352374994	1.63226821549951	-0.321928094887362	-0.15200309344505	0.925999418556223	-0.736965594166206	0.678071905112638	-0.15200309344505	2.67807190511264	0.263034405833794	0.263034405833794	1.37851162325373	0.485426827170242	1.48542682717024	-0.514573172829758	1.58496250072116	0.263034405833794	-0.321928094887362	-0.514573172829758	0	-0.736965594166206	0.37851162325373	0.84799690655495	-0.514573172829758	-1.32192809488736	0.765534746362977	1	2.29278174922785
SMTN	4.23625094459642	4.59602382077609	3.48869215379875	4.25637706540676	3.73176940764008	3.80892823407731	4.02512406006039	4.85476850646778	4.7527254845444	4.81161084182479	6.18178135726169	4.76302022306182	4.33749041770092	3.93875523195803	4.30529312627859	4.97859768419808	5.27286174933252	4.43106787776067	3.50325833477565	3.06368311382597	2.6500316980579	4.46829935587098	2.58317808922309	3.4509342184521	4.68182114951669	4.32367275136944	4.75944564159336	4.08428191935341	5.24102155834841	5.16729377855659	5.1472454899891	3.98604248548625	4.9241770285536	3.70912941199387	2.84533023792297	3.30706708335113	3.40769326397245	3.22590654721367	2.98230209148547	3.4132412733013	3.56373420840313	3.23542959794593	3.56036682058232	2.93694717078523	2.86080182118026	4.06033189227133	3.39899685434957	2.94048503970082	4.27937221077247	3.7873533246584	4.38771800607203	4.11184703093922	5.18180790391645	4.50052549375964	3.93671206333918
CPLANE1	5.08335144681281	5.18509304062779	5.01829287613115	4.64131256709584	4.56366187193377	4.80818252463216	4.80661847735817	4.97709815519344	5.11394031690892	5.26099647820084	5.36481886816371	4.62642731297569	4.79033656481413	4.72776635889121	4.02709864719441	3.41072755955123	4.17454107319554	4.25587632688369	3.78523146551302	4.86264052003907	4.82971256071285	4.49937982545518	5.37911577217536	4.5726476674668	4.67511601070587	5.06536249555944	3.72271437961916	5.17299088298082	4.08348322442699	4.46750883896283	4.63596492198543	5.10864565600901	4.59355229570957	4.54397006231104	4.82372021881327	4.32660168101699	5.04843662469604	5.24690771470292	5.01847142239913	4.47476746650851	5.4132623270131	5.08946933783681	3.31387636718851	4.59855919002358	4.51993931911798	3.3653199779584	4.86839544111756	5.27767801931792	4.83450452180809	4.4762832704714	4.52492427472528	3.50056333272714	4.87766913696716	4.63910856073565	5.10635761754909
ZNF649	3.13750352374994	4.21723071622067	4.11270013274936	5.53605290024021	6.17990909001493	5.78659636189081	6.18784690943957	5.27052894238072	5.65535182861255	5.59693514238723	4.72246602447109	5.76553474636298	4.88264304936184	4.73335434061383	5.94251450533924	4.60288440871842	3.85798099512757	4.29278174922785	1.58496250072116	6.08746284125034	5.69488019279919	4.64385618977472	5.5298209465287	5.63226821549951	5.37155886261196	4.73335434061383	4.85798099512757	4.86294724802092	2.16992500144231	5.81506301719287	5.24792751344359	5.42961596420174	5.14567745519564	4.94016675048282	4.99095486039699	4.81249822533356	4.30012372456901	5.41616416473313	5.78135971352466	4.8073549220576	4.6667565918848	5.52042224852645	4.70597790168252	4.84297883178833	4.63226821549951	4.92599941855622	5.43295940727611	5.46597446450407	5.2364926183813	5.26303440583379	5.61470984411521	5.57591736111815	4.28540221886225	5.49185309632967	5.26303440583379
MPPE1	5.50414729208024	6.63943475718549	6.2793454806118	6.11965756781935	5.43959312257403	6.05467130665403	6.46874253239572	6.31758429783907	6.82770750454836	6.27015581529672	4.52924136072967	6.2978739260547	5.67074867684623	5.86989634010272	5.82580120644757	5.30671653772017	5.61094191598201	5.76125320386485	6.09053042383014	5.13816499258752	6.3494751229337	4.14197220686142	5.18785504101373	5.98401734518871	5.98994898633171	5.76558796242816	6.48171490394869	6.18055738547642	5.941200937329	5.51418728820569	6.48943384963753	4.73405423582981	6.32687823124193	4.7336688220187	5.87290902123198	6.1270102372099	6.12387697095653	5.86067875063553	5.74683475476587	6.19748042312825	6.26512757355568	5.39383126158008	6.03560927986271	4.97211910146932	6.14119410507627	5.79134565641042	6.7409155684447	6.38769458078187	4.33227103803556	4.18952773260261	4.57738723355724	6.98043119954832	5.64096936957436	6.53963129307387	5.83174817077961
SLC5A3	6.52701359956805	7.13745610150427	7.22523407936563	6.26724619492918	6.23025983959959	7.52566153740727	6.69314818225484	6.14800184463277	6.54356650619579	8.02156840313956	7.19578994649741	6.56948896487135	7.39598520154314	5.43629474306817	6.73164330219443	5.30395099775725	5.54959959103524	6.59063287929672	7.23690920302079	6.13838209220425	5.8386907471315	7.10443020072716	6.84782991611327	5.46233391464538	7.99165466451795	8.73427732753162	8.20378423419395	6.66181314054502	6.9686112100967	7.59276146437415	5.78152218304143	5.53431153727047	8.27348755144916	7.47418494218352	6.65774677988221	7.00791198070936	7.32581458701037	6.30022364479645	5.93699352090366	7.40000707231155	7.60569027221111	6.90576458234647	6.98755445081023	7.25433948099739	6.63258345556865	6.48869297178252	8.01943192910374	9.04605592435385	7.30099328011939	6.41444979237636	8.1697474779025	6.53813927212574	8.66208319665692	8.50410148146679	6.21980572315159
COA7	6.79522919959662	6.48008968052963	6.58015790251	7.0002416708092	6.92901090177134	6.92324078149588	7.1227002184256	7.46998011103538	7.08255713388511	7.57009814813051	6.684827297473	7.59247775811324	7.10054084410716	6.9742725923178	7.29956589535079	7.33244444615326	6.63646430732974	6.98616682927297	5.43821626554383	7.19831777524973	6.71762546651601	6.97865261186933	6.80074264239475	6.98811378732522	6.33971365850701	6.36140376558477	5.63935249271806	7.35241788478381	7.00525356308238	7.21693353389509	7.64069119709489	7.31741970237422	7.31566243262337	6.68509304062779	7.26800883888168	7.16137954790871	6.68893738824044	7.4488206433003	6.67966888676161	6.92647441827586	7.20734658134063	7.31942157090567	7.14198330641018	7.07848552648633	7.13350341088516	6.22089889910902	5.64572925939117	6.74581382880834	8.0584464953393	7.3884010448985	7.47579353316688	7.19457197539971	7.20798969075319	6.59824727522469	6.24854419172833
PYCR3	0.584962500721156	2.16992500144231	3.43295940727611	0	-0.15200309344505	0.485426827170242	0.263034405833794	2.35049724708413	0.37851162325373	4.02680005934372	5	4.07895134139482	1.76553474636298	0.263034405833794	3.67807190511264	2.86789646399265	3.79701297783614	3.23266075679027	1.53605290024021	0.137503523749935	1.20163386116965	2.16992500144231	0.263034405833794	1.92599941855622	3.56071495447448	1.20163386116965	5.28909670241999	2.58496250072116	0.84799690655495	3.71149490665009	0.37851162325373	1.67807190511264	2.60880924267552	0.925999418556223	1.43295940727611	1.88752527074159	1	1.20163386116965	2.37851162325373	2.23266075679027	0.925999418556223	0.37851162325373	4.40599235967584	1.92599941855622	0.765534746362977	1.37851162325373	2	2.03562390973072	2.40599235967584	0.37851162325373	2.26303440583379	3.05311133645956	1.0703893278914	2.76553474636298	0.765534746362977
UBE2Z	6.96372623618103	6.73320240817031	6.74705547130598	6.16708399136719	6.82369493064361	6.71101599704419	6.83799841409944	7.25236950032615	7.95847722464766	6.99762246650025	6.63040748720831	6.82467480565917	7.1868732690122	6.29967296148241	5.41011471162341	6.34574189592151	6.29876742286746	6.72693730025255	6.37803107470019	6.59079548819245	6.58132913760854	6.55647976624773	6.80071028249686	6.71044499992556	7.55275950227737	7.3235889498761	7.48023680124482	6.88179030922018	7.3223410545262	7.35000327782845	7.54111611064829	6.46401537487133	6.89320891487615	5.88610758872619	7.43197966071905	6.10093522288379	6.16448454574615	7.37166205774746	7.73489727714172	7.62263458471796	7.65944686030049	7.53286920911008	7.00659195273887	6.90425510842685	6.79174918863298	6.34398151049465	6.96542354180281	6.56102931921617	6.8330670845246	7.18282120557457	7.13442823184304	6.91073255539888	7.18117480190474	6.86047470689496	6.47647292830022
C8orf33	7.00393412166667	7.01491794948274	6.83257023248137	6.91953790705552	6.40895949623578	6.71910938320245	6.31993713573138	6.34940224439299	6.41208956232979	7.58872709389703	6.05563631422635	7.6977210448803	7.19774899365259	7.0741318288635	7.91772002995318	7.55277422223153	7.52374836246388	6.93319901268008	6.94251259814518	6.84989845403502	7.43901898835471	7.09044136800467	6.87575529274898	6.76080021986186	7.04321575133522	6.18831639717106	6.38079223694137	7.11884772944507	6.02915824779541	7.58479341508055	6.58980684020001	7.34122602250963	6.98699528724904	7.80799151319153	6.2460317370084	6.92106466270317	7.0542373172939	6.26767171333437	6.9507304459465	6.76798151024663	6.66412919077946	6.50140399245617	7.32650256955191	6.70137281124785	7.28545912766433	7.3553063707354	6.62991281690654	7.13273207372931	7.0079257269489	6.96702508877531	7.69431071098141	7.26356009896174	7.67988644569455	7.06857563013915	6.6309446174638
WNK4	3.13545132458357	3.4296120809891	5.50508220709131	1.72971580931865	1.44570959342304	3.98772338282048	1.71514263648889	0.631517202916897	3.09688587169834	1	2.5703893278914	-0.0922122855687136	1.40778771443129	0.528291764183184	1.22180332573781	0.423998453277475	2.12396375672179	5.06896946531001	3.77035463133572	2.24271341358512	2.42399845327748	1.68018213827174	4.01279127420016	0.923998453277475	1.77421831234802	1.85132877169546	2.23298723225203	1.27421831234802	0.981737061987443	1.93985288314114	1.38488586962472	1.66096404744368	2.07527983828769	3.09619572845659	1.80144220435921	4.25686379797622	5.27433390365032	1.22971580931865	2.06464150847248	3.14629886013323	2.12396375672179	2.85021985907055	4.69212206112154	3.7338027750415	1.18368553282426	5.37503524293285	1.85629789022351	1.69202490339758	4.60459263619278	6.1538394856709	1.97476746650851	2.16168503453063	2.34492911815962	2.63545132458357	1.13301844699766
WNK3	5.63519028927068	5.61327801399801	5.51190021225619	5.86453825857055	6.76220763795783	6.26553809760108	6.07137048173474	6.36053185738368	6.25030759607305	5.53063094954048	5.2776828966762	6.00975275928761	5.45548363448714	5.85139645445761	6.83231041899521	5.4393380431643	5.10627119068385	5.61818426929837	5.28956130672165	5.96781338661413	5.33677640778192	5.46821629793372	5.31860036279368	5.96788977572205	6.51909369316764	6.41120450956189	6.32928426170215	5.89492118266237	6.2560812258507	5.83498055102478	6.05685690884075	3.81747552849637	6.01288859182132	5.73797407230542	6.72505120686858	5.81924681127562	6.29459038215272	6.97995973632169	7.25537117920232	6.9080481663116	7.21896818817861	6.97488559588829	5.82445037319922	5.90426665059274	6.00143549092306	6.42147339235577	5.95298809271243	6.03370880336634	4.75062568540826	5.7417358123145	5.84289096384246	5.67060515278603	4.59592052927208	6.08479672504276	5.80675419080613
WNK2	3.99609642087011	5.07237781265515	4.3861003288353	3.64783565316374	4.51359900948206	4.30065695832577	4.79716959807943	4.76022009309689	4.77765961180376	3.41918177795055	5.18440567642587	4.16092879604595	3.55219830628732	3.58172550095935	3.30559860713488	4.03005980460618	4.10547365470086	3.92726240962017	5.10719974953386	3.77889857202482	3.41440750330332	3.44624155378184	3.86026293114915	3.73996245914762	4.16643943610267	4.65135448744403	4.28115998832096	3.97398140633591	4.61088612213223	4.27198055477639	4.8368477974014	4.98375197258532	3.67129356750135	3.45497911372779	4.89324090369206	3.98197046840523	4.05746036724133	4.774947501109	5.98487412765119	4.29264151732803	5.17980209506379	4.77601406348659	4.19533291435628	4.19994444076734	4.02194214784003	4.18351760150008	3.81852062017727	3.84826058836313	3.51204393557046	3.58969198460661	4.12570866822116	3.80628602077533	3.77774861800603	3.60040135539749	3.98488201223856
SLC5A4	4.16188768237689	2.90689059560852	1	0.678071905112638	1.48542682717024	0.37851162325373	1.84799690655495	3.92599941855622	1.0703893278914	3.30742852519225	3.57288966842058	2.86789646399265	2	3.6667565918848	0.584962500721156	3.27798474729977	2.51096191927738	2.20163386116965	0.678071905112638	1.32192809488736	3.21723071622067	1.13750352374994	3.26303440583379	2.67807190511264	0.925999418556223	3.15380533607904	1.53605290024021	1.26303440583379	1.67807190511264	0.137503523749935	2.74416109557041	2.8073549220576	2.8073549220576	-0.15200309344505	3.49825086752783	1.43295940727611	1.72246602447109	0.678071905112638	5.22881869049588	0.765534746362977	5.00898878322726	3.48542682717024	4.45285896471381	4.49825086752783	-0.15200309344505	2.56071495447448	-0.736965594166206	-0.321928094887362	1.13750352374994	2.20163386116965	1.0703893278914	3.24792751344359	1.13750352374994	3.65535182861255	3.51096191927738
SLC5A5	4.96809075204526	4.85299758761332	4.57893871309339	5.0746766862945	3.68929916053589	4.70043971814109	5.0703893278914	5.03562390973072	4.58496250072116	4.50462039240355	5.49185309632967	5.02680005934372	5.62351574149055	5.77610398807316	2.74416109557041	4.94016675048282	5.02680005934372	4.51727569320958	5.70597790168252	5.14567745519564	4.7279204545632	5.20554891117303	4.99548451887751	4.55458885167764	4.08746284125034	5.5077946401987	5.48220292629596	5.15380533607904	5.59395128394841	3.93545974780529	5.20554891117303	4.4594316186373	4.63807383718072	5.06608919045777	4.56071495447448	4.41278152533848	3.67807190511264	4.0703893278914	5.64385618977472	5.25927248703759	4.47897180503294	5.0746766862945	4.77610398807316	5.09169983413681	5.42290574261218	4.76553474636298	5.18189764310839	4.90689059560852	5.28909670241999	4.02680005934372	3.91647664443772	5.12928301694497	6.2667865406949	4.39917109381982	4.4594316186373
SLC6A1	8.49465561290021	7.23457795978457	8.48663393507016	7.51648798090997	6.5298209465287	7.84046323386954	7.91169158187234	8.33046876659032	7.37937836707126	7.32912359629157	5.10013667128545	5.96809075204526	8.83415498140132	7.45532722030456	7.04875931191986	6.82781902461732	7.49345520092618	8.4446008137115	7.6646250548693	5.92599941855622	7.97727992349992	6.35402893805439	8.48058827023386	7.2364926183813	7.39403389536778	8.98270842891991	6.37503943134692	7.94368695159709	5.456149034648	3.70043971814109	7.50064273606281	6.35579154675365	8.4068427546553	6.83794324189103	5.93073733756289	8.58345891013077	8.42710328715284	5.75755668893945	6.20750245925879	6.84799690655495	7.876516946565	6.91767043436176	6.17392693199981	8.23026066466979	6.83668159332712	7.01569380710515	6.81762325751143	7.06716542701711	10.8627923111104	3.877744249949	6.10852445677817	9.2364926183813	6.76686014382955	5.73063995591679	7.10013667128545
CASTOR1	4.41870358802881	5.19932909818275	5.45689349993727	4.3957768166943	3.05520250336964	3.9168878038379	4.28031926925924	4.88334726786022	4.93645284650631	4.68929916053589	4.61860498037751	4.69950007413057	4.33053273990347	4.48906920753498	3.86481037177652	4.90020730348578	5.32695993655971	5.55151273818684	5.12373830039227	3.51118390651423	3.59293327265567	3.91796203712719	3.88699816255559	4.33414112924343	5.12500705750518	3.01671150076873	4.3259205049077	4.47140385312139	4.24550563933423	4.44015909680641	3.96501382044087	2.45919311722317	4.65123949811671	3.57664934142745	4.36913059178803	4.82736276148154	4.66970232895391	3.8321703059199	3.6221581299456	4.41781995101259	4.15698568552951	3.55143402712555	4.53304459522889	4.85657295124513	3.93804357180013	4.79391688032627	4.58496250072116	2.7978711697372	4.93348488917741	4.5712577751368	4.85278163728316	4.45344529780426	4.35748334245489	5.35042791008014	4.97644340978174
BMP5	2.67436407711554	3.63545132458357	1.98772338282048	6.04366511725452	0.678071905112638	3.4388721249745	3.32867709076185	5.31707880317172	2.29007274221169	3.41155621848262	4.22920330661827	1.84297007422299	4.40597630957915	6.12350832167777	4.07069595808536	4.40522155192259	7.64898114875111	0.584962500721156	3.13292471072042	1.74400038541703	4.46347412397489	10.33892508402	6.96524855737633	5.65687234273896	4.44194784693918	3.64556232143955	4.62072943563733	7.2908871602481	2.80129376367128	3.18821465553496	1.10861535811033	3.81380341906482	4.31974271157677	10.8153030528671	3.41441732473403	1.19615871138938	2.16096404744368	3.67152621746148	4.14503246934483	0.600816930584825	3.94868072598071	2.12396375672179	2.08496250072116	0.462999709278112	5.28523146551302	2.85119025080776	5.07204230964816	3.34604618771379	10.5087658101029	5.632362037119	3.50449439161363	0.834513382754815	3.43407173983336	3.09767379916111	5.91507536198556
SLC6A2	1.7621223052588	1.88016567744915	1.3729163938658	2.1938030756233	1.73218032964103	2.11874006036115	1.90236977444199	1.87183788682168	1.84265449441336	1.82766542998406	3.09779370709335	1.56855077406582	1.48701228910895	1.65161168334171	1.46530303755892	1.94679238259918	1.3809135496336	0.363252801136903	2.87722476799665	2.05782865751074	1.84495621805445	2.01940681321877	1.77735089678702	2.31059117855074	0.369878527367962	2.03648730071378	2.16132951255128	2.04072991972618	2.01788824264481	2.17313628940451	3.74258345096641	2.02009201468619	1.39358086238952	2.22215232977647	2.45288200315223	1.51361660089124	2.17885865260655	2.86174795256841	3.35202388725552	1.80057409595436	2.15163285652872	2.19012354885159	2.98344237184158	2.52532650854612	2.58167261398202	1.04422086140097	1.46352312854694	0.913135026976812	2.19015433026637	2.00842276049537	1.91351947724953	1.68045499504671	2.82452649648967	1.79890405861545	0.774346802837151
SLC6A3	5.38887833881199	5.52356195605701	5.34340782229781	5.66391384211598	9.21140163741847	8.8972404255748	8.79571500650173	8.0405637111587	9.47471994652648	6.76686014382955	10.7071865505817	6.12928301694497	4.76022094646651	4.30742852519225	7.18883607303053	4.70597790168252	6.74281466986289	5.18586654531133	4.95884267524324	6.69766263347052	5.13750352374993	5.8703647195834	5.15785216914174	5.43962313755712	4.35049724708413	3.98185265328974	3.63226821549951	4.24792751344359	6.88630626345243	6.75488750216347	10.4240612853579	5.14567745519564	4.95419631038687	4.46597446450407	9.42731284413496	5.53915881110803	6.30012372456901	7.26115467261557	5.57288966842058	6.02901108665907	3.877744249949	8.59618975614441	5.25927248703759	5.38543103719352	5.86789646399265	6.27239650903748	4.44625622988956	4.72246602447109	4.94485844580754	3.52356195605701	6.37155886261196	9.07333825495173	6.49185309632967	4.71699089440494	5.30012372456901
ZBTB8A	8.467605550083	8.12825215227739	8.4655664048094	9.23816586275513	9.29117069932186	9.2145619783118	9.50521609609692	9.60806996772166	8.68194113709169	9.16641418264516	8.9242186797485	9.58402294025754	10.1762978364626	8.91677518454036	8.10643207781693	9.03121873061072	8.89026427702111	8.2635039567056	8.04001567884788	8.86232740051799	8.98896865391035	9.04548665635946	8.99717948093762	9.18289089274548	7.96462966672059	8.44790974874208	7.49265437101891	9.58327085107544	9.29278174922785	8.7882289240667	9.20945336562895	9.01038823531185	8.19327893552139	8.44956137461324	9.29186136958522	8.37981154378699	8.84799690655495	9.63099511547536	8.58796498888268	9.42248531567029	9.17117679765177	9.30879406721648	8.12153351734003	8.15532422905059	8.46311561989236	7.85549144310187	7.65892551149237	7.83541884047548	8.43379405875492	7.60584986719498	9.38737115782479	9.17217745317369	8.35974956032233	8.12360412414095	8.84172158112846
FAM228A	4.76022094646651	5.48220292629596	5.14974711950468	4.62058641045188	4.48542682717024	5.25927248703759	4.54225804976692	4.63226821549951	5.31831684133498	4.77610398807316	6.08958289312471	4.18586654531133	4.63807383718072	3.81762325751143	4.81249822533356	4.48542682717024	3.75488750216347	4.93073733756289	5.72519581722666	4.4594316186373	4.8073549220576	5.47897180503294	5.35049724708413	5.22881869049588	4.95419631038687	6.51569983828404	5.40599235967584	4.85299758761332	5.97269265400426	5.45285896471381	4.73335434061383	4.91169158187234	3.58496250072116	3.63226821549951	5.5453506448223	4.39917109381982	4.18586654531133	5.7279204545632	6.28540221886225	6.04875931191986	5.82273014794452	5.79960542245267	4.70043971814109	4.94016675048282	4.68929916053589	4.08746284125034	4.74416109557041	4.25550073314839	3.58496250072116	4.35755200461808	4.16992500144231	4.15380533607904	4.7279204545632	3.12101540096137	4.10433665981474
SLC6A4	1.07586235505314	2.07675355488993	0.121710864484177	0.977353723781141	2.88026480989146	4.11599944147653	1.14901671848573	4.38325962286869	5.98534272346195	0.937019982580027	1.4207108131798	0.770888391186132	1.20072393025113	0.0604735467600473	1.75032052451107	1.2319979377033	1.10334974178379	0.0262032782321222	1.89005350470888	2.02152703639686	0.235547019103136	0.111141244575064	1.80099832512642	1.65854339542694	1.83938580689386	0.419807717427138	2.35052987358755	0.133512643194576	2.35287318365062	0.978109259438456	1.54097678364006	1.95441489341796	0.380913390705361	1.52300164227273	0.718475143915732	1.59917727985732	2.21384867636251	2.1677829117225	1.79716426332691	5.18790333856368	1.73596428388044	4.10620842644695	1.04523300896773	0.908071228919119	1.5086896038892	0.0544995774276265	1.62394788283644	0.714682123205569	2.785879990382	1.49316309032618	2.17158449947992	5.99477960458271	1.17032063975913	1.83656528064446	1.50162486313282
KRTAP4-11	1.0703893278914	3.03562390973072	2.94485844580754	3.95419631038688	0.584962500721156	0.37851162325373	3.05311133645956	0.485426827170242	2.10433665981474	3.05311133645956	3.97269265400426	2.78659636189081	2.96347412397489	2.78659636189081	0.137503523749935	0.137503523749935	2.72246602447109	-0.514573172829758	1.58496250072116	3.15380533607904	2.40599235967584	2.40599235967584	1.26303440583379	3.99095486039699	3.05311133645956	0.584962500721156	5.02236781302845	0.37851162325373	3.41953889151378	0.485426827170242	2.72246602447109	0.678071905112638	-0.321928094887362	1.0703893278914	2.13750352374994	4.06177619758669	3.84799690655495	1.48542682717024	1	2.37851162325373	0.925999418556223	3	1.63226821549951	1.32192809488736	1.0703893278914	0.263034405833794	3.52356195605701	1.72246602447109	0.678071905112638	3.23266075679027	0.678071905112638	3.23266075679027	3.84799690655495	1	3.78659636189081
CFC1B	3.70043971814109	4	3.49825086752783	2.16992500144231	1.20163386116965	2.84799690655495	4.44625622988956	1.13750352374994	2.0703893278914	1.63226821549951	4.20163386116965	0.263034405833794	0.263034405833794	0.678071905112638	-0.15200309344505	4.47248777146274	0.84799690655495	0.137503523749935	3.8972404255748	1.84799690655495	1.63226821549951	2.0703893278914	0.765534746362977	3.93545974780529	2.23266075679027	2.0703893278914	4.84297883178833	3.73335434061383	1	3.877744249949	3.0703893278914	4.08746284125034	2.26303440583379	4.17791779219584	3.03562390973072	4.0703893278914	2.78659636189081	3.82781902461732	3.85798099512757	4.82273014794452	2.51096191927738	4.24031432933371	3.94485844580754	4.15380533607904	1.84799690655495	1.32192809488736	1.26303440583379	3.23266075679027	2.37851162325373	0.765534746362977	1.37851162325373	4.19377174339668	5.04875931191986	4.94016675048282	4.07895134139482
SLC6A6	2.50083701109311	3.245361908308	2.18869409450035	2.14769755280051	2.07867259954166	2.3936280831704	3.04119468935129	2.17355023517322	4.45171312546536	3.09083091082473	3.35775177618076	2.84418684304221	1.64674184146965	1.39397744805981	1.75164730842041	1.80982224511304	2.01727905527029	0.953179605278832	3.12725060486912	2.82173527651999	2.23983655519247	3.60031160843187	2.86820444343801	2.42800675376229	2.93326372099672	2.358050595839	2.90934922069555	1.7919508786066	3.41225567893257	2.78570827827796	2.1924183260881	1.55588871837072	2.01480397180914	2.44425071908384	2.95674465104982	2.6452674211326	2.40913442831969	3.44701398436186	4.75064271402817	3.23646393926999	3.25357877985896	3.50760444823603	3.55738689078448	2.92981281872029	2.41810952222853	2.74730129866428	2.35137083415508	2.46547459954332	2.12107849444352	1.67427831678484	1.9261907550913	3.09694356185605	1.92004439691192	2.40066017884286	2.15592657129992
ASAH2B	3.76814303781862	3.9778830660272	3.18246127925289	5.2877318060422	4.72097409525168	4.84804908547793	5.63493736124124	4.07869873335174	4.46396303755994	3.92431147021467	5.08377179606016	4.706454258776	5.08708834222638	3.70248561179458	4.67591132227535	4.70913714694027	2.40881162875572	2.88541452301625	2.72987973330991	4.94765131066665	4.90512514301409	2.71480798210087	5.23401670232686	3.55468027970212	4.14283981677132	2.96252498236368	4.69611577275902	3.10013053990664	3.40167810589897	3.2856867179866	4.72290058988232	5.14861863987165	3.31794973297319	3.45416628489121	5.25065985590897	3.39277527586963	3.4305434529977	4.96808338898957	5.88144844921367	3.07821853422435	4.86044702580299	4.2838639816524	4.01062881028026	3.9780283262062	5.85739750555908	2.53733834314725	4.69066331943039	3.4995490168528	3.31248908978452	3.97855102078114	3.37677552730033	3.44740888165397	4.07862293368578	3.95524641614436	3.6018942266543
KIAA0895L	7.00225245173138	7.45038647903429	7.96116025813664	6.75087443965685	7.98013957763916	7.4586116725846	7.33985000288462	8.12360412414095	7.56376827845203	7.39917109381982	8.73131903102506	8.01680828768655	7.62935662007961	6.84297883178833	5.456149034648	6.59991284218713	7.01234519041983	5.62351574149055	7.4749227003798	6.66959375118833	7.56909609526214	7.91109233158713	8.07199858075306	7.77412814429358	6.18189764310839	7.52825874275841	6.25738784269265	7.84235034341381	7.50064273606281	7.4667902378031	7.81057163474115	6.86789646399265	5.50462039240355	6.59991284218713	7.05419729438881	6.82527683005487	6.54689445988764	7.35049724708413	7.73267622307331	7.50700173276412	7.61544572530479	7.35843142862635	5.64385618977472	6.3110671022556	6.83289001416474	6.91049283228871	4.75488750216347	6.27612440527424	5.38543103719352	3.877744249949	7.87958324961278	6.95070169008901	6.63081315229913	4.92124588858559	7.22689381357139
NCF1	3.40599235967584	1.92599941855622	2.48542682717024	3.877744249949	3.64385618977472	2.60880924267552	3.12101540096137	4.12101540096137	2.16992500144231	3.49825086752783	2.65535182861255	3.4594316186373	3.64385618977472	3.78659636189081	2.63226821549951	3.03562390973072	3.26303440583379	1.43295940727611	4.41278152533848	1.37851162325373	4.4594316186373	2.70043971814109	1.48542682717024	3.54843662469604	1.32192809488736	1.48542682717024	2.78659636189081	2.88752527074159	3.60880924267552	2.76553474636298	3.877744249949	1.63226821549951	3	3.01792190799726	3.10433665981474	1.96347412397489	4.28540221886225	2.48542682717024	5.73876783680019	2.20163386116965	3.64385618977472	1.43295940727611	2.29278174922785	2.90689059560852	1.88752527074159	3.37851162325373	4.56071495447448	3.05311133645956	3.68929916053589	4.07895134139482	3.51096191927738	3.91647664443772	4.5298209465287	4.6667565918848	2.43295940727611
SLC6A7	0.84799690655495	1.32192809488736	1.0703893278914	0.584962500721156	0.765534746362977	0.925999418556223	0.678071905112638	0.84799690655495	1.0703893278914	0.84799690655495	2.23266075679027	0.584962500721156	0.925999418556223	0.678071905112638	0.584962500721156	1.67807190511264	0.37851162325373	0.263034405833794	1.96347412397489	1.48542682717024	0.584962500721156	1.32192809488736	1.58496250072116	0.765534746362977	0.925999418556223	1.26303440583379	1.8073549220576	0.84799690655495	1.76553474636298	2.03562390973072	0.765534746362977	1.37851162325373	1	1.48542682717024	1.63226821549951	1.37851162325373	1.13750352374994	1.13750352374994	2.8073549220576	1.88752527074159	1.58496250072116	1.0703893278914	1.43295940727611	1.26303440583379	1.58496250072116	0.678071905112638	1.53605290024021	0.765534746362977	1.0703893278914	1.26303440583379	0.37851162325373	-0.15200309344505	1.53605290024021	1.13750352374994	1.26303440583379
SPAG11A	2.58496250072116	3.39231742277876	1.26303440583379	2.78659636189081	0.84799690655495	3.23266075679027	3.13750352374994	2.72246602447109	2.13750352374994	0.584962500721156	2.16992500144231	2.37851162325373	3.10433665981474	3.51096191927738	3.62058641045188	1.13750352374994	2.10433665981474	1.96347412397489	2.20163386116965	3.79701297783614	4.17791779219584	3.79701297783614	4.04439411935845	2.92599941855622	3.58496250072116	3.8073549220576	4.15380533607904	2.84799690655495	3.65535182861255	3.13750352374994	3.8972404255748	3.41953889151378	3.30742852519225	3.91647664443772	4.5909612413426	0.584962500721156	2.63226821549951	2.98185265328974	4.54225804976692	4.32912359629157	3.71149490665009	3.78659636189081	4.51096191927738	3.18586654531133	3.59693514238723	-1.32192809488736	3.05311133645956	2.94485844580754	3.05311133645956	3.40599235967584	1.0703893278914	1.8073549220576	0.137503523749935	0	1.37851162325373
SRGAP2C	8.20212382383046	8.9316239677501	9.32575517299884	8.56224242422107	10.2988644786688	7.18982455888002	9.41362792902417	10.44366880669	8.58007009078113	9.20969704353526	8.60806996772166	10.4446008137115	8.84454885592944	9.4093909361377	9.19475685442225	8.32957212576538	8.68894962811967	10.0732043434985	9.66035250967092	8.89905475619441	8.00674683244059	8.69348695749932	8.73876783680019	8.89542381038297	8.30651744524982	8.79571500650173	9.01541505238669	8.31831684133498	8.762880292917	7.73741636593706	6.47411151394241	8.75187875229113	8.32687885483841	8.38111029409905	9.51096191927738	9.20579324939716	9.68018368159249	10.5918962955207	10.2785656125654	9.73826118357606	9.12256919221645	9.91513244895065	9.05311133645956	9.16239132875691	7.61838550225861	8.00393948568806	8.1168637576909	8.2460279805281	7.84862294042934	7.75288236627309	7.65176927141799	7.3389591754152	7.31650781910311	7.82591279878497	9.32597997939444
SLC6A8	7.24424228428078	7.12078194238491	7.7904841338631	6.29801033796031	7.44275024960158	6.67239799381859	6.63998081776488	8.36849637795649	9.24276248716017	7.69516082131949	10.0958381674836	7.26554634653032	7.62584638260473	6.55634428001796	7.3128910378251	6.23791180408554	6.71689893665103	7.56028507350974	7.72623042243327	6.07253696460049	4.43904330879485	4.90955911020935	5.95249494588462	5.64896983158474	7.39247003295854	8.86236957248678	6.07967820486397	6.56934496162537	8.94377820463176	7.05191519888173	9.4676703568886	6.56190310628002	8.01236590224766	4.91864114701106	8.63641532518898	7.68852038405085	6.93967587164808	8.66876376114965	7.18137680175987	7.33067321451285	8.00347262657261	6.80569841742244	8.07154269422777	7.56012203705301	6.57836986928383	7.6968764385916	5.90783606906593	9.68586111729211	6.80427420640276	6.21634276537491	7.27010842895784	8.70120763535586	8.04932642129583	5.50505833068984	5.18921116669129
PHLDB3	1.67618971739892	1.78094638682302	1.78772369237308	1.07780931458282	1.53091867014701	1.94191158526592	1.76308142838555	1.82199148816802	0.972795411482116	1.70667336520533	3.34311599024793	1.30612874481545	2.92422582347495	1.99847976420625	2.24932603563482	2.38883150847183	2.0241496166899	1.54113289412575	2.79502861784923	2.50806302614979	1.83444957838917	1.66374234711061	1.6870283068671	1.33689677958873	1.96631129059339	2.61305742928711	2.72796115301074	2.30311369828111	2.91048493589945	1.66830194315916	2.42349718879246	1.54097678364006	2.21951808688363	2.61045686265585	2.59558656708908	2.52669505660826	3.1236786840999	2.20764345030673	2.69552029165198	2.4974846980214	2.45599127003486	2.08782839253488	2.57278720871278	2.6053817576888	1.87819775614859	2.7719897322984	2.37483119073177	2.64079605500128	2.42614981940683	1.40512265740116	1.78935662551069	1.20096146957281	2.6112669674538	2.3091250058912	2.9456867345862
SLC6A9	4.58496250072116	4.36457243229586	2.26303440583379	3.16992500144231	3.33628338786443	2.60880924267552	1.8073549220576	3.43295940727611	3.37851162325373	3.30742852519225	5.22881869049588	3.93545974780529	3.57288966842058	1.96347412397489	3.20163386116965	3.15380533607904	2.90689059560852	3.72246602447109	3.30742852519225	3.21723071622067	3.78659636189081	3.33628338786443	3.20163386116965	3.92599941855622	1	2.26303440583379	3.71149490665009	4.00898878322726	1.53605290024021	3.86789646399265	3.24792751344359	4.13750352374993	0.584962500721156	4.57288966842058	3.72246602447109	4.39917109381982	3.76553474636298	2.43295940727611	5.16591193893569	2.10433665981474	4.41953889151378	3.99095486039699	1.92599941855622	1.63226821549951	4.70043971814109	1.88752527074159	3.72246602447109	0.37851162325373	4.56071495447448	2.98185265328974	4.17791779219584	4.06177619758669	4.03562390973072	4.67807190511264	2.51096191927738
SLC6A11	4.9691176388518	4.77912107313775	4.36709412688757	4.30583234103131	3.29627818527385	3.63602677610665	2.33997475363614	2.23375726740066	3.46260064721876	4.11322396046346	3.84745965958838	4.45913597943622	4.73427207491715	5.09816977542061	3.50090747650601	3.76829049600396	3.21696877923824	4.87698785262733	4.70816587031735	3.79342496629306	5.21001773600357	4.61414821137532	5.33620006484356	5.1190799735705	2.78687002990401	3.89824262440146	3.03961242599323	4.69970642962492	4.04600525116252	3.37917979525065	3.83204025400837	4.61757316315148	4.61562938673525	4.83900247566797	3.66506727716573	4.93808893893503	4.5896208322469	3.87985696277923	2.68055305054574	4.53402756291762	4.50095967714074	2.65291663148126	4.79002905262185	4.9416883698396	4.35911839031614	4.40668191060924	2.90341388020467	3.8079714225577	4.49422092418741	4.17628362353234	2.65474177734396	4.80118433312345	4.75210721142326	2.78447050530057	3.9568396151453
ZG16	0.678071905112638	1.13750352374994	0.485426827170242	0.925999418556223	2.03562390973072	0.925999418556223	0.263034405833794	0.37851162325373	0.765534746362977	2.90689059560852	2.0703893278914	0.37851162325373	1.20163386116965	0.584962500721156	0.485426827170242	3.48542682717024	0.84799690655495	2.40599235967584	2.37851162325373	1.48542682717024	0.765534746362977	3.67807190511264	0	3.49825086752783	1.43295940727611	0.84799690655495	1.37851162325373	0.137503523749935	4.08746284125034	2	1.0703893278914	0.37851162325373	0.137503523749935	2.48542682717024	2.58496250072116	1.0703893278914	4.35049724708413	1.63226821549951	1.84799690655495	2.4594316186373	1.67807190511264	1	1.48542682717024	2.10433665981474	0.485426827170242	-0.514573172829758	1.63226821549951	0.678071905112638	1.37851162325373	2.40599235967584	0.765534746362977	0.485426827170242	2.8073549220576	4.14567745519564	1.48542682717024
ACTR3C	4.35755200461808	4.6667565918848	3.64385618977472	4.21723071622067	3.71149490665009	4.09592441999854	3.36457243229586	2.98185265328974	2.26303440583379	4.39231742277876	4.43962313755712	4.32912359629157	2.53605290024021	2.96347412397489	-0.321928094887362	3.21723071622067	3.71149490665009	3.26303440583379	5.14974711950468	2.84799690655495	4.07895134139482	2.8073549220576	1.13750352374994	3.0703893278914	4.73335434061383	0	5.18982455888002	2.82781902461732	4.53605290024021	4.67807190511264	2.4594316186373	3.12101540096137	3.53605290024021	4.15380533607904	4.16188768237689	4.43962313755712	2.94485844580754	4.82273014794452	3.03562390973072	5.03121873061072	4.87282875953489	4.18586654531133	3.4594316186373	5.2364926183813	2.90689059560852	4.18586654531133	4.37155886261196	3.54843662469604	3.84799690655495	0.137503523749935	3.54843662469604	3.86789646399265	4.78135971352466	4.96809075204526	0.137503523749935
SLC6A12	0.84799690655495	1.53605290024021	0	3.59693514238723	2.63226821549951	4.71699089440494	4.78659636189081	4.70597790168252	3.65535182861255	4.41953889151378	4.4262647547021	3.95419631038688	4.04439411935845	1.53605290024021	3.13750352374994	4.46597446450407	0.584962500721156	1.48542682717024	2.78659636189081	0.678071905112638	4.12928301694497	2.60880924267552	4.35049724708413	4.11270013274936	4.48542682717024	0.37851162325373	4.24031432933371	3.08746284125034	3.91647664443772	0	4.32912359629157	2.03562390973072	4.79701297783614	3.0703893278914	4.0703893278914	3.24792751344359	3.92599941855622	2.51096191927738	3.24792751344359	2.63226821549951	4.60880924267552	4.01792190799726	4.61470984411521	2.4594316186373	1	3.75488750216347	4.32912359629157	3.86789646399265	3.30742852519225	-0.514573172829758	4.01792190799726	3.72246602447109	4.6724253419715	3.95419631038688	2.74416109557041
BMP6	3.12324273234585	3.0513950697551	2.04020025794839	2.2212476996239	2.10653931140005	2.6884307527341	1.13650890427033	1.78772369237308	2.35129053094392	2.42688647748507	3.84436535952052	2.23538123972305	2.13152757852102	2.75719169251225	2.44478756089827	2.92042842445387	1.97080345126942	2.1130457949732	3.37811001725686	1.78462927876164	2.70010163526523	3.0247138209175	2.72400913302811	2.43097631849904	2.55775791220327	1.40033548868536	3.66324029887436	2.61481614184798	2.67993213587334	2.33877267409822	2.34400421872611	1.90465689747868	3.15879389585574	2.8195098841143	3.36985476199678	2.57243085571614	2.60233140106855	3.2090308120523	3.35284206862056	2.13989123884196	2.7744176541461	2.46624789731273	3.24294628649711	3.89267889421193	2.51317702382472	2.94598108063034	3.1878414167323	2.49939567668391	2.91709208287036	3.36277041196289	3.37362386355946	1.59969576869133	3.9930999282466	4.53401294394703	3.46859606342364
SLC6A13	4.60589548812627	4.53338096619345	4.826153611234	3.84268977597954	3.4166348104042	4.79926820995472	4.73983961571351	5.78710753294357	3.28659636189081	4.76470551587685	4.29977048282202	4.22766361015228	4.70896844027507	4.64198402963266	5.21422196307681	4.03481886423913	4.40913130415224	2.70469546806885	4.40141972046756	3.98709255853853	4.72873148232428	4.19278022988551	4.59164400060478	4.31226980189092	5.80904360215876	3.31175787074527	4.85870969399499	4.23429165850341	3.76957940555402	2.48542682717024	3.84181314130387	4.00996213045421	5.50759600491295	5.74755775306397	5.15161068357144	4.89380438402293	6.07930168859937	5.3580496099398	4.77236632796631	3.9819104419956	3.46097995866308	3.71835577106861	5.62415356004362	4.40980216170726	4.30381311042274	4.02230634647899	5.60916052567913	4.42225873609249	3.71044328748777	4.65814076587311	3.26491047326435	3.27859781226427	4.90126626031516	4.91875089519278	5.26285827409798
SLC7A1	5.12894326563568	4.11744868105335	4.52782422392889	4.41374422527206	4.69255549683019	4.34038891221346	4.41212193477558	4.34678357383214	4.97015720118358	4.35375078780064	4.94850324740063	4.97175956653362	5.37697284782728	5.22748349188494	5.59308896493274	4.90749177847827	4.02482956734815	5.07667189918582	5.08538248717183	5.7852059857074	4.5845641110206	4.63363918781573	4.68770630682955	4.32037624578114	4.62328614442877	4.57593801847726	6.26500741051133	5.3726590954557	4.4807587913349	4.09582597303625	4.77411837718306	6.10846336048268	4.38257779680189	4.09508461501759	5.34769267779363	5.02559858298534	5.54897281065932	4.53380571694689	4.28177277247931	4.28605083349164	5.33360409971138	4.78001989867481	5.67827713174477	5.424414649454	6.07269876811699	4.97796603618783	5.10614829590377	4.68036480907648	4.72584527346796	4.13968880362708	3.67356389827587	4.86025692478217	3.22970403666452	5.3107270973312	5.53348511832799
SLC7A2	2.43182196740232	2.00262274777778	1.90685981712939	2.3791336853249	1.44865467678096	2.62271449322224	1.79260595102788	0.09166901583329	-0.134513953480338	3.25148665787516	2.323694552512	2.24105420413406	2.23148281124559	1.20982439892898	2.92440721469366	1.43580950839742	1.59553212063027	2.77301628348269	1.96896353186951	1.95695262145459	1.22493319694693	2.36351196700106	0.921844915454326	2.37256501422325	3.12765371878653	2.7015014684332	2.53666376507089	1.86760834577683	1.0207072373026	1.04583450791664	0.928028380911585	0.783499082361378	3.00145551820726	4.79974435219435	2.32399343993159	1.55178394287085	1.99904476926098	1.85762988947353	4.00423424891258	2.29196763437494	0.798811177083664	2.4556971488302	1.80127102053886	1.78123068972634	0.968193478307106	1.6128326726394	4.53330397087176	4.92059283516485	3.55786391867278	3.86525117552747	1.90140266498477	1.00508259123298	2.20451055097264	3.91638514781655	1.77613521965286
ZNF732	-2.32192809488736	0.607062402676424	0.131517202916897	-0.125769383497982	-1.41825063385856	-1.52944684452678	-1.02944684452678	0.874230616502018	-2.52944684452678	-0.125769383497982	0	-0.19796433816557	-0.868482797083103	-1.82192809488736	0.763034405833794	2.19855920452129	-0.529446844526784	-0.117232626818511	3.40277521260543	1.1667118668626	2021-05-01	0.166711866862596	1.90573551526492	-1.16096404744368	-0.236965594166206	0.0817493661414397	0.374230616502018	-1.23696559416621	2.60179635710385	0.343530344169946	-1.66096404744368	-0.625769383497982	0.0142845760983854	0.992750215152442	-0.529446844526784	-0.757286586414879	3.48398775810491	-0.91825063385856	2.18508214027011	1.55048882386241	2.47895729931649	1.19615871138938	-0.299731035208136	-1.16096404744368	1.22445047557256	-1.16096404744368	0.947651310666653	-1.02944684452678	-0.41825063385856	-0.368482797083103	0.607062402676424	-1.52944684452678	1.48450615375816	0.742713413585121	0.58174936614144
SLC8A2	5.19377174339668	4.58496250072116	5.27798474729977	6.93191939010004	5.42290574261218	4.85299758761332	6.12308675098106	5.20554891117303	6.34695688937888	4.71699089440494	5.10013667128545	5.83035674741922	6.36806987653208	6.47897180503294	6.04439411935845	7.27146302790437	8.02236781302845	5.95884267524324	5.66959375118833	5.61765111942733	5.07895134139482	0.765534746362977	5.52356195605701	7.17990909001493	3.73335434061383	1.96347412397489	2.16992500144231	6.7839804136838	6.22303633790187	3.84799690655495	5.52356195605701	6.20554891117303	0	5.55765515472542	5.3037807481771	4.39231742277876	6.40258575823259	4.96347412397489	6.15380533607904	5.75221336786514	6.71973105674985	5.63517394667492	5.2364926183813	5.44956137461324	5.95884267524324	5.34340782229781	0.925999418556223	3.15380533607904	5.14159627838382	1.88752527074159	5.04875931191986	5.4262647547021	5.16188768237689	3.30742852519225	4.37851162325373
LRTM2	1.32192809488736	1.58496250072116	2.40599235967584	3.93545974780529	3.99095486039699	3.23266075679027	3.88752527074159	3.20163386116965	3.08746284125034	1.0703893278914	2.10433665981474	2.35049724708413	2.23266075679027	3	4.5909612413426	1	3.68929916053589	4.35049724708413	5.57893871309339	4.29278174922785	3.30742852519225	1.76553474636298	1.32192809488736	1.92599941855622	2.16992500144231	1.13750352374994	3.08746284125034	1.43295940727611	2.8073549220576	2.37851162325373	5.18586654531133	3.12101540096137	2.0703893278914	1.26303440583379	4.4594316186373	4.35049724708413	2.37851162325373	2.65535182861255	5.77610398807316	1.63226821549951	3.24792751344359	3.63226821549951	3.81762325751143	4.74953426766926	1.53605290024021	3.877744249949	1.32192809488736	0.584962500721156	4.67807190511264	3.79701297783614	0.925999418556223	2.90689059560852	4.30012372456901	0.765534746362977	2.48542682717024
SLC7A4	2.62699463311539	2.81394930793587	2.08174936614144	2.6773671199853	1.73233413350172	2.34799690655495	2.95536633095146	1.55551565619437	1.78644483421029	2.22840307461524	3.70951659273551	2.49819437322381	2.56505358932942	2.39172832718012	3.00996213045421	2.79891454891345	1.43493570308886	2.37423061650202	2.55551565619437	3.13908532481559	3.13273720161606	3.06505358932942	3.06361027524404	2.62415356004362	2.57993566838919	3.90238818897791	2.68890892654182	2.54711803492288	1.88223677549633	3.04542671522556	3.01229281913914	2.96607784221603	2.04796220999927	3.21647970363805	1.67524862354207	2.58995454500747	2.91454422200244	3.31555214118294	3.15088526622755	2.54373142062517	3.39668785563238	2.85712275883306	3.9703770237374	3.18316110712291	3.46204994282037	0.0687517618749675	2.51251439724576	1.6315172029169	3.07993566838919	2.41492477992235	0.981737061987443	3.7158950416894	2.60589548812627	3.04732917132727	3.73539043635554
SLC8A1	2.28507867892213	2.73655100008796	2.49671396219311	2.85568323204431	4.51448677244776	2.43884261919321	3.45102951697625	2.66587105811284	5.43907087964091	3.79814059472926	4.67994545297444	2.64861204717855	1.62258351746294	2.42733282080826	1.71866482052283	2.82928302324571	2.56789509616568	2.60967193126836	2.99907322766618	2.37122541562604	2.104404695921	3.1405466270165	3.17424980672034	3.02832783691079	3.27841711261019	1.63817859642656	3.52932492665008	3.01791012758713	5.03268893120605	5.67826673462763	5.54884398582118	2.22633951624048	2.18141328589152	2.24980822147347	2.20007154183537	3.05073523533992	2.25994240208977	5.14451025119821	2.63036558587283	3.50305602455419	3.64565092192648	2.99475952432188	2.73446175520858	3.01140699368335	1.928908239124	3.15510431497359	3.32188670515697	2.27504318458431	2.39642402900066	2.50635567184804	3.8591900981693	4.31089299308539	2.24360486362533	3.73124416269218	3.07986856090072
SLC8A3	3.71689702937746	3.88064263668081	3.32889144790882	5.05048882386241	3.92418627973875	5.01328938506386	3.26123191774613	3.87423061650202	3.71082204702414	2.87797788477548	4.35160573369557	3.02937470616776	2.37744375108173	2.95103678965537	2.43592182425466	3.29248125036058	2.95584579093617	3.12690011073821	5.47644340978174	4.36989030488663	0.678071905112638	4.12869392134633	3.46719927621749	5.09808588704525	1.90881162875572	2.88276737318149	3.55520250336964	3.52764121775059	5.73843637529291	3.9715504237854	3.88670149484816	3.56500209209431	1.02829176418318	2.0777127158736	3.35215933888042	3.61886789261597	5.55151273818684	4.55762588935347	6.11202043866752	4.64675881520871	5.26818189619773	4.22655299019394	4.94005193680912	4.08875960129891	3.78625537983745	2.95019190833347	2.34128664867379	4.70333635787792	3.55739172362493	3.82192809488736	4.27521948880359	3.72987973330991	4.11671397187424	3.99428554213243	4.44886223510822
PCP4L1	3.84799690655495	3.77610398807316	3.47248777146274	7.21237478756727	3.78659636189081	3.73335434061383	5.27426166125705	3.43295940727611	6.66959375118833	5.0746766862945	4.26303440583379	1.0703893278914	2.35049724708413	2.90689059560852	3.01792190799726	3.76553474636298	1.8073549220576	5.6409679104499	5.16188768237689	2.26303440583379	1.72246602447109	3.13750352374994	3.48542682717024	4.31469652565629	4.10433665981474	3.8073549220576	3.4594316186373	3.95419631038688	7.09064175191785	5.3819754785573	4.32912359629157	3.24792751344359	2.86789646399265	4.32912359629157	5.16188768237689	4.07895134139482	4.69488019279919	5.10852445677817	5.3327079336406	4.5298209465287	4.8073549220576	0.137503523749935	3.36457243229586	4.07895134139482	3.29278174922785	2.63226821549951	2.72246602447109	4.16188768237689	4.6667565918848	3.90689059560852	5.65821148275179	6.26865895502767	6.99887245399427	4.43295940727611	2.23266075679027
SLC9A1	3.39616661116625	4.33148155440659	3.44055815795271	4.15723184463247	3.81281453655305	3.52526797907938	3.83001619982764	4.48714702574232	3.69308336448555	3.11167766219562	5.18970913446952	3.26342560275357	3.9826728541635	4.04469559495394	3.64240499794036	3.566889529701	4.43748443841925	4.31068311892399	5.4108047396228	4.42230560354796	3.69735445691659	3.61300230011315	4.72242932792572	4.14947467333127	4.36579125633007	4.74377529944229	4.60905494587833	3.82630371744698	4.62317192301409	3.68574996131883	4.12234779382982	3.79492719732799	4.12677128862924	3.43694665328046	3.76515530073565	4.66470933271529	4.57937098462272	3.92122391601487	4.32675152004566	4.7458525313434	5.20591737307871	4.47565070842767	5.09396309587574	4.66709589051375	3.3014906851072	3.6382918052164	4.37930369377342	3.55883014976445	3.6611327949611	4.13147639975287	2.87150860505127	2.60766167284896	3.97662953924229	3.57712331625834	4.42984685268031
SLC9A2	3.40599235967584	0.584962500721156	3.23266075679027	1.37851162325373	2.53605290024021	2.13750352374994	0.84799690655495	0.37851162325373	0.137503523749935	0.678071905112638	4.78135971352466	1	1.0703893278914	3.10433665981474	1.72246602447109	0.84799690655495	0.925999418556223	2.63226821549951	0.925999418556223	1.20163386116965	0.84799690655495	1.37851162325373	1.58496250072116	3.83794324189103	1.67807190511264	4.40599235967584	4.26303440583379	0.84799690655495	3.67807190511264	1.72246602447109	3.01792190799726	2.16992500144231	2.20163386116965	1.43295940727611	4.60880924267552	1	1.26303440583379	4.47897180503294	4.85798099512757	3.8972404255748	2.26303440583379	3.63226821549951	1	1.32192809488736	3.35049724708413	1.72246602447109	1.26303440583379	1.26303440583379	1.43295940727611	3.10433665981474	0.485426827170242	1.0703893278914	1.26303440583379	3.10433665981474	1.26303440583379
BMP7	4.97081923773726	5.71474734652834	6.05148996202797	2.72488371737868	5.95147925783665	4.98613155090354	3.25695162423228	3.78667046329436	3.98366966648128	5.83894464697934	3.62992641469009	5.55818262415775	3.48783921197893	3.35550027370202	4.15240139164132	3.3589657386563	4.53217666124686	4.62541314024541	6.99552059311815	4.19281697504255	3.28988711495066	5.06925633107473	5.50466484594777	3.88454463315715	6.91199842468576	8.18224335270258	7.75297943172283	3.69869749660034	3.74341716748688	2.89149863977054	4.37079494568381	4.44786144552695	7.410780040875	5.39975011676116	4.24998874252792	6.0765447700171	6.39945943104809	4.80063699927233	5.34668650582589	6.03321033225703	5.83586722180731	4.44795515681989	6.10881294400298	5.99499048759475	3.72927725245418	5.52397600679438	6.44435484822865	6.96777906258527	5.39289567716034	3.41523206510948	4.67729542140444	4.84759895940765	6.7460461704643	4.91080398267431	3.02699313989478
SLC9A3	1.32192809488736	0.485426827170242	1.63226821549951	2.63226821549951	1.13750352374994	0.137503523749935	0.925999418556223	0.584962500721156	0.678071905112638	0.584962500721156	2.29278174922785	1.13750352374994	1.13750352374994	1	3.63226821549951	1	0.485426827170242	0.584962500721156	2.63226821549951	1.13750352374994	0.263034405833794	1.48542682717024	0.485426827170242	0.925999418556223	0.925999418556223	0.37851162325373	1.67807190511264	1.13750352374994	1.63226821549951	2.63226821549951	0.584962500721156	0.137503523749935	-0.321928094887362	1.67807190511264	0.584962500721156	0.84799690655495	0.925999418556223	1.58496250072116	1.53605290024021	2.03562390973072	1.53605290024021	0.263034405833794	2.13750352374994	1.58496250072116	2.8073549220576	-0.15200309344505	1.26303440583379	-0.321928094887362	0.765534746362977	3.49825086752783	0.84799690655495	0.584962500721156	0.263034405833794	-0.15200309344505	1.20163386116965
SLC9A5	4.59490046563957	3.8991618043117	4.75600178298018	3.00504541459913	3.85012868884376	3.01812365727498	3.29988936283459	3.18414618508451	3.93807878994629	4.11203717397919	4.69056163910042	3.28612630836069	3.76031877127702	3.71666152861722	3.48117286455701	2.95464615014132	2.76823118582367	3.75470803884536	4.21360296240082	3.26416800132411	3.82800172297665	3.51982295646639	3.83140652624396	3.45982528105761	3.9709281908043	3.00670440948836	4.37211952769086	3.58235055424979	4.43134503650102	3.40171929464003	3.89641120988602	4.22987908418916	3.6016480411469	3.80927048911833	4.0039846705676	4.69524544755859	4.23687206170508	3.66308418838866	5.54788791728475	4.43640115930349	4.53826003799383	4.42970159124705	4.90504325203074	4.6626960579288	4.20994179142242	4.37630517791769	4.14661315095966	3.09220277500736	4.30822482045506	4.00674354199623	3.37262387634581	4.09907622683619	3.62632248193327	3.97103544093205	3.72940989084805
SLC10A1	4.35049724708413	4.25550073314839	2.8073549220576	3.18586654531133	2.96347412397489	2.43295940727611	2.70043971814109	3.75488750216347	2.03562390973072	3.51096191927738	5.07895134139482	3.63226821549951	3.83794324189103	1.26303440583379	3.29278174922785	4.20163386116965	3.56071495447448	0.37851162325373	5.762880292917	3.33628338786443	1.58496250072116	4.00898878322726	4.12928301694497	3.15380533607904	3	2.90689059560852	4.25550073314839	3.96347412397489	4.83289001416474	4.19377174339668	2.8073549220576	3.71149490665009	3.05311133645956	4.61470984411521	4.47248777146274	4.76022094646651	3.78659636189081	4.49185309632967	5.16591193893569	4.36457243229586	4.68929916053589	4.46597446450407	5.28540221886225	3.52356195605701	3.49825086752783	2.16992500144231	3.60880924267552	3.16992500144231	4.5909612413426	3.86789646399265	4.0703893278914	3.63226821549951	3.62058641045188	4.27052894238072	4.5668151540109
SLC10A2	1.26303440583379	3.35049724708413	-1	0.765534746362977	-1.32192809488736	0.84799690655495	1.58496250072116	3.877744249949	2.4594316186373	-0.514573172829758	4.95419631038687	2.98185265328974	2.51096191927738	2.53605290024021	2.8073549220576	1.53605290024021	0.765534746362977	1.53605290024021	4.35049724708413	1.32192809488736	0.84799690655495	2.43295940727611	3.26303440583379	3.65535182861255	-0.321928094887362	2.37851162325373	3.54843662469604	3	1.48542682717024	1.20163386116965	0.84799690655495	2.92599941855622	1.72246602447109	3.58496250072116	3.32192809488736	2.94485844580754	3.75488750216347	2.51096191927738	2.23266075679027	-0.736965594166206	-1.32192809488736	3.10433665981474	4.21723071622067	3.877744249949	2.94485844580754	1.63226821549951	1.53605290024021	2.56071495447448	3.85798099512757	2.58496250072116	2.29278174922785	0.765534746362977	3.24792751344359	0.678071905112638	2.56071495447448
SLC11A1	2.61726584992234	3.26544079327656	2.31616290382126	2.64304280779533	2.57512283975922	2.04385018815608	2.07093032166251	1.93990574679705	2.75828100364433	2.22256262027496	3.86596595343556	2.80982330720032	2.43086335564924	2.42061986687446	2.14880491762945	3.57227419698065	2.88705846761982	2.15717490581486	4.3157435430184	2.56723561482772	2.24028362439825	3.14240422997169	2.90267202140739	2.70587917360643	2.3663436351257	3.20086795668491	3.21656499221698	2.34709929668173	3.34395042073751	2.57361216214502	2.31755783135073	2.06725567933868	2.29619521108492	2.70440992838879	2.73460014737088	3.38206762686854	3.71606659814553	2.96428443912315	4.1432634501677	2.53196280333478	3.00244844587032	2.67066524743383	3.86615521369311	2.33929839697589	2.10975446166849	3.39227669288635	2.96858660037826	2.01330201441132	3.27857373083476	3.82153608355735	3.27467035277067	2.46997743921759	4.00173942319452	3.93590654621265	2.85311387105448
SLC12A1	6.1482000235862	7.54442641036354	3.2915790019372	3.1701921177277	2.50762388684947	2.02915824779541	2.62092009178234	2.54838392735734	3.38263476034529	3.87654150265836	3.51978855153034	2.32653000855228	1.85021985907055	3.11209733198522	3.25405584059673	2.29488174349249	1.79007274221169	4.78268434521544	6.66283894385458	-0.0601471168588559	3.63470362042702	6.81154236250449	2.87503524293285	3.24400038541703	4.5312389684527	2.24400038541703	4.45344529780426	2.60394642582067	4.51122552151691	3.4461955129567	5.04719721831678	3.2286493944129	2.55551565619437	3.30203566183443	4.28481389819575	5.66785148959371	4.73958698112946	3.51073986370523	3.6374103685202	4.25221088491636	3.074568700614	3.56175033217548	4.79957519604021	5.69271551859676	3.74592654816484	4.91287691644156	3.23421020093228	3.80255453691647	4.39460378767367	2.38910428819904	4.47540915695759	2.92399845327747	4.77054830767476	2.93258824826589	3.09392345471979
SLC12A2	8.17799382076307	9.26500191518526	7.79643244918118	7.27997530635654	7.21030021456618	6.72628278932909	6.9658544539359	7.12666227309862	8.98944637524044	9.40556499807814	6.16703606046437	7.15933000842632	7.0246162752509	6.78052700072805	7.07415089787992	7.72126330045642	6.93974424174508	7.31726260245693	9.87627326693856	6.62336139366665	6.84179779070811	7.04227881068131	6.55621975339078	7.09208899786944	7.41028121327532	5.79305396824031	7.38633667355684	6.8709662503322	8.71146502239941	8.80223857282092	6.21550064933259	7.37474225537993	7.36805401736109	6.5530139822676	5.45713276276808	7.38594691481507	6.68736760829281	7.14659211537975	6.39663501427578	6.33104710463654	6.84106167528943	6.16273986870802	8.20625879194336	7.82640946516464	7.5210947283746	8.43794665331104	7.64837065338792	8.94449377664839	8.5585536739122	8.17628270227711	6.46076986222559	7.77210188778692	8.63081696255549	7.95940553638559	7.14421244746142
SLC12A3	0.849478874898681	2.96035908087487	1.98962470390583	2.24222258681657	1.97329608653719	1.4134381097779	1.87362653711847	1.87805253544781	0.520564240466103	1.86153392728973	3.18924265443493	2.25964815252922	2.38623352126002	1.22482021718675	1.28266563551832	2.33212958214921	2.04033846698712	1.55102000570152	3.15756361308093	2.75384360508114	1.28665651607368	1.87964755630294	2.68251279625445	2.18095903311805	1.12912084694533	1.77074317048536	4.1214785470543	2.32959185411258	3.19530048323026	2.7596225233677	1.28519703590348	1.81981053954577	1.3863277503868	3.30376436938646	2.27060164968958	2.3873630540094	2.65988651723861	2.78408805775277	1.85389757379944	2.42998169901944	1.95911720881642	3.12620810980042	2.48402274340794	1.52711708238959	3.328308459353	2.43350271597137	2.29373321083072	1.33811843099236	1.02432109051841	2.2970262961502	2.69610374529622	2.25291873791064	2.75592328707326	2.65130956296852	1.38311355642874
BMP8B	3.72371746600211	4.04920462833713	3.35642730812181	3.4183743382826	3.61997432428725	3.36397750270727	3.34346375331983	3.12044324343169	2.8855607576283	2.90059951355394	3.45678537184344	2.77021031907686	3.69264842192345	3.76757676766741	3.63659403431996	3.89761985412859	3.89070147090417	2.69265643055573	4.71001040698293	3.68274039915664	3.71828852178176	4.10489506597278	4.23287030486266	3.12533170582561	3.5039359963181	4.0630607067078	3.69598446007994	3.3130755259094	3.35582938049636	2.82256914390951	2.96364434056851	4.01040992011572	3.339068835226	4.83204325073587	3.46870239742328	2.54971852088288	4.75224524738594	4.47499239436598	3.12408811871315	3.43748245298409	3.14367371805579	3.5740827572496	4.31878061672604	4.106557373649	2.50551175192616	3.26510413271934	3.02251755857395	3.34981157868633	3.99414107559196	3.29461357418316	2.80906795943435	3.58308031300744	3.76880117326383	3.76542385068354	3.52328520277698
SLC12A4	4.14862119402173	4.03619810862244	3.39598101966446	2.99132820769213	3.00409810952509	2.901470133145	3.50878394605488	2.69816474538985	3.00356142112944	2.87764921056012	3.59219639883351	4.00545539624677	4.09104091720281	3.75105298314576	2.94514493004697	3.71955675681875	3.73785157801642	3.5046635635652	4.37685129041637	3.36253957232279	3.21981657335229	4.29680415965969	3.72137705089279	3.98683891322144	4.07436328663307	4.5401401031036	4.89765707324518	3.9728638362825	4.52442233704693	3.13043115294125	4.12348948153979	3.30965491883635	3.31926722303295	4.67345281714433	4.05227528425899	4.30547416686273	4.6878343193096	3.65201030694845	4.20308515883043	3.73707487001856	4.34788940431118	3.872080751524	4.75893686817122	3.85405503258314	2.60967808372699	3.44824028569865	3.56168601235378	2.8022581163271	4.46091151217539	4.00814075370299	2.71347577639054	2.96503926405454	3.6538782747903	4.24370436511203	3.0796099626411
SLC13A1	0.205713122863232	0.447651310666653	-0.660964047443681	1.69615871138938	-0.380606570206442	-2.52944684452678	-0.236965594166206	0.258007573501832	1.66024233900885	0.485426827170242	1.04032883167261	-0.5	-1.3684827970831	0.666711866862596	0.5248153838623	1.38910428819904	-0.321928094887362	-3.32192809488736	2.99275021515244	0.708419870956415	-1.16096404744368	-0.125769383497982	-2.52944684452678	0.742713413585121	0.700268964791865	0.666711866862596	1.29248125036058	0.447651310666653	-0.576001546722525	1.67524862354207	-0.69796433816557	-0.41825063385856	-2.82192809488736	-0.471708235816816	2.2978711697372	-1.16096404744368	0.729715809318649	0.923998453277475	-1.02944684452678	2.91593862059584	1.8693839184001	1.1315172029169	0.646390874613923	0.272984184552646	1.22180332573781	0.149329157782258	-0.471708235816816	-2.82192809488736	2.02219705967923	1.58496250072116	1.26553474636298	1.60081693058483	1.01073986370523	0.311465175460088	0.689255811626865
SLC14A1	3.16554804187966	4.23819084378362	5.55071210857295	5.14131256709584	0.137503523749935	-0.405483087804992	1.04203213239424	0.603946425820666	2.55300661881106	0.625480786766609	1.92899049756379	0.292481250360578	5.06143987487762	0.768026450120105	7.89557177603912	1.54118098477874	5.93253797246514	4.46175288416591	6.46878989983983	6.58439089443451	8.58550720942456	7.11410496255251	7.96592196233725	3.72312811494478	0.625480786766609	1.05884752133488	0.923998453277475	6.52472859968595	0.820773014543762	0.603946425820666	-0.971708235816816	4.01229281913914	3.96501382044087	7.25498026208393	4.1842095775407	5.25042093977846	5.06161452354843	1.97895729931649	2.05300661881106	6.37589754313483	-0.592212285568714	0.792481250360578	2.71145287130609	4.09530743010475	5.79050611412046	7.82658908285742	3.62443817141857	0.732334133501722	0.742713413585121	-0.0922122855687135	3.56854680448747	2.25453119318095	0.850219859070546	2.15698568552951	4.17569049033717
SLC15A1	2.98450615375816	2.5777127158736	2.6341423332605	3.10725670504001	3.31729663422288	3.24664753525179	3.56024854922212	2.96501382044087	3.08706336871046	1.92399845327747	3.78538324826381	1.42998477411051	3.03947567069741	3.57690266803952	2.98863996174996	3.83312975742971	2.55006833564273	2.61862888545019	3.38177218214696	2.66921220739178	2.70333635787792	3.50449439161363	1.80499564760634	2.78218908428253	1.73624388573137	3.12120598154912	4.10411717916989	1.99819437322381	3.00191353905574	2.9284928448911	3.49012692299413	2.76491047326435	1.22180332573781	2.84353034416995	3.05300661881106	3.17789577337682	2.86287057825198	3.04711803492288	4.75645909831196	3.79172945506538	3.16858793429315	2.19890148093124	2.28523146551302	3.83868364606802	3.07294060564621	1.24013256102723	3.18368553282426	2.10394642582067	3.47564235748349	2.07933008767325	2.32423272151366	2.66563763357331	2.60394642582067	3.51693172593314	2.91530513717895
SLC15A2	5.34592093099889	5.45236522030065	4.63501967137334	3.68135198269242	3.66758719382262	3.8008285225327	3.44531023527026	3.62208424436371	4.76247537348516	3.38189248506521	5.49612362815515	3.8823602046493	3.59875559567054	3.60668056944978	3.11404415452037	3.9818633823047	3.77260276102124	5.43868271190971	5.04842309976934	4.03930125427832	3.15673715246351	4.26891585538085	4.1773301927092	3.96053065833555	4.48418337854466	7.77319732961352	4.6570526804491	4.2418817703386	4.13538642974299	2.86373355764413	3.45863608769167	4.0204480627628	5.10291244587078	3.69073052350846	3.94489741893291	4.98256293366441	3.97350305870995	3.84902492849921	3.16129879083378	4.64096210874146	3.6951561585548	3.92862268386612	4.88541908473699	5.10161998010044	4.41225946750108	4.20027451160268	3.54586525220243	4.45104452990102	4.18507122012978	3.51604919811176	3.55779678395537	3.79139002535617	3.9935512379839	4.72902805742546	3.85438795057973
SLC16A1	7.52914453829492	7.52569447804564	6.87398584899408	6.60587555916047	6.89007449685577	6.84969145503694	6.23510263547081	6.55052474221362	7.72153377470031	8.25149980716731	7.7400405315457	7.01700350630652	6.98299139989392	6.54575650042687	7.09014930507953	7.01119233923961	6.30773320479109	7.73583184951724	6.44755472608879	7.17718103936421	6.63337879881193	6.21264219251442	6.58250146404158	6.46635282200894	7.3756064638383	7.5162186463061	6.81119330220578	7.04472533177453	7.85518876919732	8.41386586435555	7.31786442130298	7.91015815289696	7.60086702899215	6.67890052051167	7.1322481535377	7.74970754870176	6.56841748583438	7.45157733208778	7.23728589333795	7.47459890441311	7.78154526913236	6.34178632801106	7.67352599363327	7.56114131071577	7.56131282986439	7.20205959865836	8.26255232832553	7.07598969197957	6.27874564338293	8.49617556205445	6.82116447529285	7.88723312116134	7.07517475713838	8.65704335074413	6.69232204478589
SLC16A2	7.31015831794782	8.11426290059405	8.08958289312471	5.98868468677217	5.52042224852645	7.08214904135387	6.01569380710515	6.27426166125705	5.75755668893945	5.52356195605701	6.3037807481771	6.52042224852645	6.4870360800319	6.70043971814109	6.42961596420174	6.55458885167764	6.26865895502767	7.95011842950258	8.31786479839195	6.56985560833095	6.40599235967584	5.32912359629157	6.08108392868763	6.42290574261218	6.43796008833447	6.58044701959866	6.63081315229913	6.43295940727611	6.17990909001493	5.82273014794452	6.6409679104499	6.4870360800319	7.22593041117105	5.72519581722666	7.25077213159993	8.12256919221645	7.48542682717024	5.95419631038687	5.94251450533924	6.86170728658586	6.10223819393074	6.67525138605026	7.85735900975864	7.78985964091365	6.75622271284729	7.71424551766612	6.15987133677839	7.56909609526214	7.55535603863583	7.65963918701565	6.07895134139482	6.14771372235215	6.1333991254172	5.58195375084882	6.81249822533356
SLC17A1	0.370343770796248	0.349876922574867	0.0151476569203891	0.370343770796248	0.292188686250574	1.01374766074396	0.170320639759126	-0.0506676978150167	-0.651519009746278	-0.824643729444137	0.697627988559495	-0.361047078433415	0.942877193896006	-0.22679402193328	-0.757432442387587	0.131321758553414	0.630732236821828	-0.285753275961306	2.28052354579851	1.40821924470691	-0.142208491184685	1.73996806805003	0.324108347185717	0.175356270555863	-0.0571228061039936	-0.434668728963367	1.36606685435142	0.426985437943685	0.411296020058092	0.551783942870851	-0.249679475488927	0.688524103864541	1.2308090660299	0.498565054208023	0.714682123205569	0.488222755667815	2.01979951465781	1.54695075297248	1.39253297644258	0.928865453963602	-0.21087631145049	0.280523545798506	-0.352964563017856	0.911118113537942	1.78160949899915	0.175356270555863	-0.736965594166206	0.0188611761221226	2.2260051829123	0.778761129288144	0.389975000480771	-1.46027392798031	1.33357372241455	-0.210131309989387	0.00573643001074109
SLC34A1	1.82077301454376	1.80440462133776	3.19375020324049	2.0703893278914	2.64712656822226	2.6773671199853	3.08576355301941	3.51781195486536	2.74512460531354	2.95883521718088	4.85257426412651	3.00561362771163	1.61248318250014	2.39067985676233	3.37771086736712	1.95392603592298	3.14047815691553	1.40573551526492	4.68810611530387	3.56024854922212	2.07690266803952	0.716479703638053	3.75863784660479	3.63601159453052	1.82824818527675	2.38699816255559	2.23721802162613	3.22445047557256	3.8932981809454	3.48398775810491	3.62443817141857	2.13824833282018	2.2184806689168	2.46772987390264	4.41597028016794	2.45919311722317	3.09293327265567	3.81860224095115	5.1523467787355	2.76740433061587	3.53605290024021	4.02175974683137	3.71910483398165	2.8957768166943	2.4284928448911	3.70180429177185	3.83536352724973	1.94181040814284	3.72642948235691	3.20197468211643	2.6315172029169	2.6341423332605	4.58623875726968	2.50449439161363	3.28523146551302
BMPR1A	6.69175168601931	6.96263188803857	6.6562652898216	6.74940529142569	5.35118825601216	6.30170689949809	6.56114685508212	6.42180122110578	6.39934848407741	7.15928836341833	5.8301850354299	5.75507231689571	6.89982640083533	7.38433048775908	6.06304318457376	5.8676847090867	6.27137398696126	7.07560395910556	6.67355510014124	6.81747085642106	6.72081752764868	6.89275001784473	6.99220473849463	7.04398311102769	6.85312526020509	6.71678912948438	6.1368623579671	5.9667494513877	6.17031061842164	6.34720910819244	5.83154813370798	6.11326422656507	7.12937399612569	7.39533714297824	6.14518640729629	6.65573262920735	6.40294080411188	6.36007246791307	5.85987910224208	6.25755960799448	6.28250091254089	6.37097871076039	6.69870984110675	6.7718874355764	6.19972985958699	6.39567863399086	6.84168874154752	7.37492887134357	7.16148498844583	7.32216362327735	6.45198598737302	6.34665852469803	5.38089243007795	6.59780060472455	7.35388905869401
SLC18A1	2.51096191927738	0.925999418556223	1.0703893278914	2.10433665981474	-1	-0.15200309344505	-0.321928094887362	-0.15200309344505	0.584962500721156	0.678071905112638	4.45285896471381	0.263034405833794	0.925999418556223	2.51096191927738	4	1.20163386116965	1.0703893278914	4.18586654531133	2.53605290024021	2.65535182861255	2.32192809488736	0.137503523749935	4.27052894238072	3.36457243229586	-0.15200309344505	2.26303440583379	4.33628338786443	4.30742852519225	1.13750352374994	0.765534746362977	2.86789646399265	5.91886323727459	-1.32192809488736	4.51096191927738	3.05311133645956	3.30742852519225	1.53605290024021	3.29278174922785	1.88752527074159	1.88752527074159	-0.736965594166206	1.53605290024021	1.13750352374994	3.78659636189081	5.06177619758669	0.263034405833794	0.137503523749935	0.37851162325373	0.37851162325373	0.37851162325373	0.765534746362977	0.263034405833794	4.58496250072116	0.137503523749935	3.18586654531133
SLC18A2	2.38541452301624	3.28523146551302	1.17524862354207	0.125480786766609	0.721803325737807	0.886998162555587	0.492750215152442	-1.02944684452678	-0.236965594166206	1.22971580931865	1.99275021515244	-0.91825063385856	5.09922252072618	-0.368482797083103	2.53583843687593	2.88699816255559	2.87409642479473	0.75548095963869	2.3655916207861	2.12396375672179	1.31029320522594	2.1982167656255	3.79022350979933	1.95919311722317	1.9461955129567	2.13226821549951	3.7158950416894	1.42998477411051	1.37744375108173	1.36123301223555	2.20265584129872	0.625480786766609	3.02546848261261	3.14767784644584	1.93147362401046	3.68577943130598	2.17666164558145	1.88541452301624	3.5569231639979	1.5351946639457	1.36776108864827	2.03175147115308	2.51693172593314	2.09924707681954	4.21239807456923	2.22971580931865	3.11180780859363	-0.0294468445267843	2.32394504552961	0.998194373223811	1.32767591430628	1.9388721249745	3.18368553282426	4.00673112990328	1.73298723225203
SLC18A3	2.20163386116965	2.96347412397489	2.43295940727611	2.70043971814109	1.58496250072116	0.263034405833794	-0.321928094887362	2.03562390973072	3.33628338786443	2.84799690655495	5.20554891117303	2.4594316186373	2.82781902461732	3.48542682717024	3.8073549220576	3.91647664443772	0.584962500721156	2.10433665981474	5.01346225980656	-0.15200309344505	2.35049724708413	2.53605290024021	0.137503523749935	0.263034405833794	3.63226821549951	1.13750352374994	4.41953889151378	3.70043971814109	0.765534746362977	3.82781902461732	2.51096191927738	2.70043971814109	0.137503523749935	3.8972404255748	3.32192809488736	2	1.67807190511264	2.10433665981474	3.10433665981474	3.73335434061383	0.137503523749935	2.48542682717024	3.18586654531133	2.58496250072116	2.84799690655495	3.77610398807316	3.75488750216347	1.92599941855622	3.12101540096137	1.88752527074159	1.8073549220576	4.37155886261196	4.18586654531133	4	2.92599941855622
SLC19A1	1.07202318480835	1.5777127158736	-0.368482797083103	-0.236965594166206	-0.868482797083103	-0.41825063385856	0.0142845760983854	-0.188534824539912	-0.529446844526784	0.131517202916897	2.66294503051989	-0.41825063385856	0.79007274221169	1.55884752133488	-0.660964047443681	1.54373142062517	0.959193117223174	0.80203566183443	2.305586190022	1.90778771443129	0.0555156561943719	0.816134107749756	-0.076001546722525	0.311465175460088	1.1667118668626	0.0282917641831838	0.931969225211986	0.884885869624724	1.17524862354207	0.792481250360578	-0.257286586414879	0.263034405833794	0.431969225211986	0.806765826458963	0.603946425820667	1.42399845327747	0.820773014543762	1.87744375108173	1.12548078676661	0.568751761874968	1.58496250072116	1.01073986370523	0.700268964791865	1.05048882386241	0.37851162325373	0.568751761874968	0.931969225211986	0	0.792481250360578	1.88699816255559	0.528291764183184	1.6667118668626	0.77790807753082	1.11325426490434	2.03304459522889
SLC20A1	8.1218123776219	8.55179988898737	7.84966150906047	7.22021529196721	7.02577611850564	6.50090639800884	7.31471417159612	7.42582011507919	7.26455420044224	7.12406793230615	9.77724241523926	7.32623456443701	7.25660471763361	6.7540707001075	7.009035307821	6.48002269304178	5.84922645550686	7.18837200986616	7.63794130135136	8.23933204631737	6.71397132078726	7.2313342066195	7.89602909444137	6.92115552689909	9.58840361897416	8.51573785509028	9.89771861483463	8.17515814555148	7.70041204016733	8.23819274254375	7.32848472915118	8.54782357423604	7.56224060676471	3.62699463311539	7.54826802083721	7.82978614746537	6.80166480813214	7.41250422332015	7.09000895494508	6.91862473586047	7.39354826516891	6.79267083746355	7.93596368530885	7.77910032839609	8.34282165837369	6.60769976152303	8.75607971759021	7.10925134689681	6.54971993320111	9.34896949404544	6.46798029831774	6.85901381514727	6.04224808431577	7.4844589195818	6.71994400450197
SLC20A2	6.77873424411784	7.03562390973072	6.03121873061072	5.93310047493137	4.61470984411521	5.70597790168252	5.11270013274936	5.9518675043269	4.83794324189103	6.34695688937888	3.71149490665009	5.58195375084882	5.79441586635011	5.81762325751143	6.02458563827827	5.877744249949	6.08746284125034	7.05093696522523	6.59693514238723	5.56985560833095	5.27052894238072	5.17392693199981	5.86046625851717	6.19574129324645	6.45121111183233	3.65535182861255	6.24982454861618	5.3110671022556	4.12101540096137	5.25550073314839	5.10433665981474	5.93310047493137	5.03121873061072	5.13750352374993	4.99548451887751	6.96693797927846	6.2460279805281	5.1168637576909	3.76553474636298	4.58496250072116	5.53294028837287	4.76553474636298	6.33091687811462	7.12308675098106	4.6724253419715	7.09275714091985	6.84674402324487	6.10643207781693	6.68088692071969	5.73876783680019	5.12928301694497	4.64385618977472	6.05311133645956	6.5894638929561	5.97727992349992
SLC25A1	5.4093909361377	5.4594316186373	4.73876783680019	5.48220292629596	5.50462039240355	5.69209237542757	5.5077946401987	6.62497817956904	5.44294349584873	6.31288295528436	6.74011804283313	6.59991284218713	5.7279204545632	6.23840473932508	6.67383905599044	5.79701297783614	6.5077946401987	5.83289001416474	6.2460279805281	5.32912359629157	5.69209237542757	6.10013667128545	5.52356195605701	5.44956137461324	6.08533966935737	6.39917109381982	6.69766263347052	5.36806987653208	6.15177765473205	5.65248649491816	6.27052894238072	6.03342300153745	5.81506301719287	6.21334728173344	5.81506301719287	5.74416109557041	5.45285896471381	5.34340782229781	6.25927248703759	6.11270013274936	5.56985560833095	5.96116025813664	6.06824086131282	5.90929308582382	5.24031432933371	5.99095486039699	5.40258575823259	5.77082904603249	6.21723071622067	5.96116025813664	6.61470984411521	5.77346892790519	5.94719858426206	5.85549144310187	5.38543103719352
SLCO2A1	7.66035250967092	7.25266543245025	7.20359271420771	6.15785216914174	6.43462822763672	6.26115467261557	6.49984588708321	6.28725064325462	6.06608919045777	4.63226821549951	6.16591193893569	5.77346892790519	5.97956810009519	5.83035674741922	7.98925256516599	7.03562390973072	7.57288966842058	5.91169158187234	7.79246495997995	7.7839804136838	5.11270013274936	6.05093696522523	6.00225245173138	5.94719858426206	5.93781516880342	4.57288966842058	5.48864353985378	6.43962313755712	5.98868468677217	5.63517394667492	5.36106648879432	5.77346892790519	5.43962313755712	6.98754825895374	7.49505552836802	7.63734941083314	7.78790255939143	6.02680005934372	6.8703647195834	6.92599941855622	6.07681559705083	6.97384083953315	8.72451385311995	7.11165734626313	6.43462822763672	6.38370429247405	6.10643207781693	4.16992500144231	5.29645740737124	4.82781902461732	6.87159726561385	5.44294349584873	5.75755668893945	7.00450139223494	7.84360704649056
SLCO1A2	2.09896595256669	2.64603644207308	3.23506679268771	2.32575997449997	2.01726178662118	3.18908547242766	2.17125305768777	2.44501099552895	2.62076753369256	2.42561674134653	5.08245788080294	4.5487496926648	2.74814347926865	2.04583450791664	4.46767031935622	2.89866460436997	1.15879389585575	2.48510907343485	4.50833358270379	1.83368564121984	2.06179034307847	2.38559699125714	4.26474029812891	2.92371536234242	1.28982554465513	0.855199058618075	3.11942439062058	4.8484823938927	2.63559012200405	5.37339707086558	2.9815706870145	3.35410804108826	4.29454027209522	3.62988535273072	2.84009360030078	3.05282277161491	1.70667336520533	2.32826479783979	5.2464432323714	4.04648130455376	3.41852778194863	4.29142608861294	4.40292605428104	4.08053793051588	2.41296079128019	1.11114124457506	2.54151320126061	1.67174925789965	2.4515780799902	2.45383506598268	2.9272881894815	0.518605385020547	2.53035034428181	2.5602956402399	3.48968250808563
BMPR1B	3.05634101171597	3.06378018938795	3.12258806280657	3.47166742560066	3.23273949274147	8.04963002956847	4.60799869751056	3.95995449705819	3.40064588587355	6.34499958224266	3.90719713292513	5.13974116817032	5.11387407552763	3.68384598765325	2.74447598124949	3.80082354833112	3.78422489124057	5.83548105611629	4.11189206181886	2.78961272591696	1.96732569158087	4.11569401878451	3.73223308181992	3.84466125384784	6.10622780727956	6.14012336739132	4.69947015917188	2.84205815797962	3.32244238102457	3.27689227259915	4.11199922579634	5.29013139914204	6.40723606030316	3.12191500692769	4.08163694584155	5.65703997262574	3.63066037037947	4.01978328974352	5.16774087534375	6.98723131057651	5.96298886726805	4.2918716600902	3.48242996707971	5.14456707588205	4.40805694773068	0.773494892672565	2.65881843023396	5.25638450556499	4.61857967822327	0.699652826696056	5.24227916508963	3.4843377848221	5.21529624397143	3.74363035848236	6.48094857366387
SLC22A1	-1.32192809488736	2.60880924267552	0.84799690655495	2.76553474636298	3	2.74416109557041	2.78659636189081	2.82781902461732	1.53605290024021	0.84799690655495	4.35755200461808	1.32192809488736	0.584962500721156	3.01792190799726	2.92599941855622	2.40599235967584	3.13750352374994	2.58496250072116	3.68929916053589	1.8073549220576	2.92599941855622	2.56071495447448	-0.736965594166206	0	2.0703893278914	-0.514573172829758	3.65535182861255	2.74416109557041	3.54843662469604	-1	0.584962500721156	2.56071495447448	0	2.94485844580754	0.678071905112638	3.01792190799726	4.07895134139482	-0.321928094887362	4.04439411935845	-0.514573172829758	3.18586654531133	0.263034405833794	3.59693514238723	0.485426827170242	-0.321928094887362	3.47248777146274	2.86789646399265	0.925999418556223	3.52356195605701	2.84799690655495	2.63226821549951	1.48542682717024	-1	0.485426827170242	-0.736965594166206
SLC22A3	3.59727994301131	5.37657493939883	4.73721802162613	3.11093854053852	3.16814169393222	3.97432962278007	3.32423272151366	4.38887422998614	2.90161351821746	3.82185595652834	4.83656618607268	0.964895498859299	2.8333782959424	3.14159048947278	3.75167436758375	3.26444191363732	2.43196922521199	3.82077301454376	5.92580425616388	2.73819084378362	7.12983669624491	6.10162811278345	6.94687733612377	5.2977872612219	4.75164454936163	5.90424079375594	3.98812452941617	5.08277385144107	3.44728763658764	4.05195860537603	2.78005175673237	5.93919599924541	5.01920574414315	5.16284386212435	4.83941449022149	3.70261328768868	4.96715504212148	3.66456179814578	6.39549798784628	3.92793257494414	3.02612099059057	2.57609170952752	2.91796203712719	3.92343468027461	5.40239625408847	1.43592182425466	4.49625676757479	5.57092584522401	3.18577943130598	2.37019396623418	2.9296120809891	1.68786726929158	3.52143158812356	4.95689349993727	3.25040102652858
SLC22A2	1.43295940727611	1.92599941855622	1.13750352374994	0.678071905112638	0.263034405833794	0.485426827170242	0.137503523749935	1.20163386116965	0.925999418556223	-0.15200309344505	2.48542682717024	0.263034405833794	0.84799690655495	0.765534746362977	1.20163386116965	1.37851162325373	0.84799690655495	0.263034405833794	2.94485844580754	1.88752527074159	1.53605290024021	0.678071905112638	1.84799690655495	2	1.48542682717024	0.84799690655495	2.20163386116965	-0.15200309344505	0.678071905112638	1.88752527074159	0.37851162325373	0.765534746362977	1.88752527074159	1.88752527074159	1.63226821549951	1.92599941855622	3.90689059560852	3.59693514238723	2.03562390973072	2.32192809488736	1.43295940727611	2	2.35049724708413	1.92599941855622	1.58496250072116	0.37851162325373	0	0.925999418556223	1.84799690655495	1.26303440583379	1.63226821549951	0.765534746362977	3.99095486039699	3.60880924267552	2.32192809488736
SLC22A4	5.17791779219584	5.87528859822269	4.79701297783614	4.71149490665009	4.49825086752783	5.38543103719352	5.36806987653208	4.55458885167764	5.25927248703759	5.45285896471381	4.76022094646651	5.28540221886225	4.46597446450407	4.63807383718072	4.30012372456901	4.78135971352466	4.73335434061383	5.79441586635011	6.76818432477693	4.26303440583379	2.82781902461732	5.0703893278914	4.5668151540109	5.04001567884788	4.40599235967584	4.71149490665009	4.39231742277876	4.65535182861255	4.65535182861255	4.35755200461808	5.60288440871842	4.12928301694497	5.18189764310839	5.02236781302845	4.52356195605701	5.36106648879432	6.07895134139482	5.44625622988956	5.94953493301701	6.32912359629157	5.32912359629157	5.2667865406949	5.56376827845203	4.94485844580754	4.18586654531133	4.92124588858559	4.83794324189103	5.91169158187234	4.97269265400426	5	5.5909612413426	5.44625622988956	5.2667865406949	4.90207357931074	4.37155886261196
SLC22A5	5.47721449218594	5.94925534827336	5.48783801889866	4.04701244354153	4.73388427863126	5.98065791867238	5.28195562229085	5.12105113865715	5.31001824904939	5.07582541498671	4.9780428506154	5.31253019884414	4.68795413153751	4.34750972117842	3.57283872759782	3.88897283534757	3.70626375368565	4.80786079200438	5.59835638391556	4.50837629204998	3.82731801426398	4.22879304212807	4.90778771443129	4.75746549222552	6.00991696839475	5.79422615177196	5.88226165598337	5.17697037553285	4.69311447909568	4.29334484742233	5.24538533454402	4.59725531986029	4.2370557569712	5.31986479798147	4.30418286158182	4.85928356180811	6.14372922143759	5.9409527332009	6.56520725453624	6.0659284803044	4.4313496704883	5.90258172674783	5.64134731324938	5.83966087311875	4.51148902746338	5.01184252896266	5.60548175280065	5.66547804062578	4.2809494422513	3.52709864719441	4.44960292373486	5.6318898732968	5.46571964902854	3.93979162480639	4.32767591430628
SLIT1	2.93960781858283	3.8857447347503	4.31504253500106	4.8222075629081	5.82323435382828	3.37120524849773	2.27143854967707	5.04666916476628	3.12576487506189	3.30218394994687	3.53056406755913	3.8932981809454	5.07367243105933	3.89447333328857	3.54192579384898	4.59199133905642	3.3887756111439	2.59134614875809	5.50348559218202	7.05779414903031	3.29007274221169	3.83515108503926	5.36251267820968	4.64370613388412	4.84841423229436	6.22348993879552	4.75431336212979	3.38897283534757	4.32032130844083	2.99819437322381	3.9961009674441	5.67371379687508	9.0494238077935	5.17287448430736	5.07680134807019	4.65046224548815	4.85922362682237	4.78523146551302	5.29065208298514	3.5777127158736	3.42060918696194	4.09799364901425	4.68639988915851	3.96802448183831	5.81321956834866	3.78112121211054	3.47242922290377	7.85044741178616	4.78432009770961	4.38768991309056	4.32264908197432	3.79510638070418	4.63043625063655	4.94769675703746	4.88377774518505
SLIT3	2.46752858607753	4.93531511726764	2.90049787008576	3.32024778929365	4.51630085474042	2.65660606198219	3.43141081848714	3.23977516613926	3.3084251721987	2.95804433213221	3.91702595647545	2.92228671460985	3.19540309730293	3.40912509120874	2.86673675814003	2.4336674186776	1.78877407141527	2.9538197221205	5.36213512600421	3.30708196286186	2.9435367581193	3.28146188433419	3.45843699915769	3.32548509690063	5.86679113831226	5.13817050908168	5.74375285220692	4.095340953458	2.92468521507792	2.4185002443828	2.64564607462002	3.02708302421861	3.37038551363269	3.50148054444013	3.34032479490863	3.18098030791215	2.67563689707484	3.1329145639794	2.13674644359201	3.81095307221387	4.82076059573467	3.29723896070369	4.32486246245392	3.57220800092418	3.32900840046834	3.26048875743039	4.26334738882367	5.78652682819675	3.09986422859271	2.48458816071938	3.13065223464227	3.34379472260127	2.76900620347242	4.14781060852568	2.72788176846489
SLN	4.07895134139482	2.13750352374994	4.23266075679027	4.75488750216347	3.79701297783614	6.83415498140132	4.50462039240355	5.19377174339668	4.70043971814109	4.53605290024021	6.12515513132229	5.44625622988956	3.65535182861255	4.47248777146274	3.78659636189081	3.71149490665009	3.03562390973072	3.82781902461732	7.19377174339668	5.00450139223494	3.27798474729977	4.12928301694497	4.04439411935845	4.68369645430652	4.84799690655495	5.3110671022556	4.83289001416474	4.68369645430652	5.51727569320958	3.92599941855622	3.33628338786443	4.30742852519225	3.75488750216347	4.66106547980695	4.37155886261196	4.43962313755712	4.49185309632967	5.94719858426206	5.62351574149055	4.877744249949	7.07788386443832	5.74953426766926	5.21723071622067	4.45285896471381	3.95419631038688	3.23266075679027	2	4.37851162325373	4.58496250072116	4.53605290024021	4.39231742277876	4.05311133645956	5.66959375118833	5.76022094646651	4.98641093525204
BMPR2	7.62894315886917	7.70127207321095	7.75513581535567	7.60415209807928	8.1758025126036	7.73064066079484	7.76216006820223	7.48352235618114	7.42015548819403	6.82945832764364	5.92012117144284	7.15345601433523	7.28401713700766	7.57795535077928	6.59904335565391	7.19302424785504	6.24281786108854	7.61261626474966	6.95885303461891	8.15937166412675	7.68393843234699	7.65894375261513	7.89217443010592	7.81032889628504	6.37058535646215	6.97081758144878	6.4362910529738	7.6664000505103	7.10359693710395	6.68607658384435	7.19761594019535	8.17754705217058	7.68969005595264	7.28113875125689	7.73007087260137	7.82489843659443	7.90785644140047	7.43573768355948	7.03371969205515	7.67469407728357	8.31308000886635	7.80373251460358	7.63594632862517	7.66401642845358	6.94073196309469	6.84975342273324	7.50096059868935	7.90166445904341	7.43969992728725	7.43364877996509	7.15386508122555	7.09541040108186	6.77112997274834	7.30840696903664	7.0450912701281
SLPI	4.04439411935845	5.04875931191986	4.66106547980695	2.4594316186373	4.09592441999854	4.84799690655495	3.92599941855622	2.29278174922785	3.67807190511264	4.11270013274936	2.92599941855622	3.47248777146274	3.70043971814109	2.16992500144231	4.94485844580754	4.5298209465287	2	2.13750352374994	3.56071495447448	4.27052894238072	4.95419631038687	5.11270013274936	5.51096191927738	4.19377174339668	3.47248777146274	3.73335434061383	5.32192809488736	3.39231742277876	3.60880924267552	4.60288440871842	4.21723071622067	4.56071495447448	5.37155886261196	5.82017896241519	4.40599235967584	4.60880924267552	4.90207357931074	4.91647664443772	5.72246602447109	4.57893871309339	4.93545974780529	4.57288966842058	2.10433665981474	2.60880924267552	3.29278174922785	2.23266075679027	5.28540221886225	4.22496636500027	5.2667865406949	5.54225804976692	4.98185265328974	5.25550073314839	5.20945336562895	6.03342300153745	2.53605290024021
SNAI2	6.21140163741847	9.46372870653983	4.95884267524324	7.11582397743624	4.6724253419715	5.80477637795583	6.47735352663456	7.41953889151378	5.78920757534734	7.18586654531133	5.32912359629157	6.41447383643093	5.85299758761332	6.47248777146274	5.39231742277876	6.82527683005487	7.32282949762889	5.5077946401987	6.17392693199981	8.62680414493225	5.8073549220576	6.75355105460065	5.83035674741922	7.04001567884788	6.60139939053183	3.01792190799726	6.3019533951261	5.7279204545632	4.45285896471381	6.36282052553426	5.4757334309664	5.25171909260596	5.46597446450407	6.15785216914174	5.4093909361377	5.83289001416474	5.80477637795583	5.21723071622067	4.16188768237689	3.54843662469604	5.88996019965864	3.52356195605701	7.2336196767597	5.82017896241519	5.8801957289431	5.5909612413426	7.60880924267552	6.61323695471633	6.22496636500027	9.49305484153943	6.08108392868763	5.29278174922785	7.48784003382305	7.11165734626313	7.70182625841205
SMARCA1	7.66209295190437	7.42082375097638	7.4480743674968	6.71965253802877	8.11042620766156	7.24845995878383	7.38874742151731	7.01023363292997	6.81286021086381	6.59039526999325	6.41761950816822	5.80530127539367	6.5302834537631	6.48285534812404	7.73585141892837	6.98708086943178	6.08209523673434	7.50254886039946	6.69004097345671	7.24325326404242	7.36275113398357	7.12593718102476	6.64784875354274	7.14814180320623	7.59379574242763	7.01112039368049	7.77909494470653	6.10462087242301	7.12219848159817	7.02883374040802	7.17415212620734	6.66063774372946	7.56889204238096	6.56550457383341	7.66846539422096	7.35653389187341	6.32766811455523	7.41643447393417	7.50946906125785	7.87046505047737	7.66594626945073	7.75988795999161	7.56900305241402	7.24160893541136	6.99303321724764	6.95921805054966	6.95444413373601	8.09092320115545	8.03803874875065	8.68062449770167	6.87959970225027	7.03304191745847	7.41765478412885	7.68331497465328	7.06872909316076
SMARCA2	5.80915268978579	6.14612862693246	6.48192779288172	6.50812228967183	6.22447756133777	6.62281752725945	6.56180241812364	5.82029866676452	5.87884372399571	5.60245733170799	4.79768253178969	5.7316354046459	6.40109750979647	6.44609790232703	5.20563613126798	6.16471248530904	5.05014421370487	5.52744172186973	6.40831696784058	6.95917930868959	6.7808612905068	5.02603844611363	6.18860398040191	6.519838702421	5.23226093937271	6.21090544477513	5.87127672991288	6.05940473820789	6.31975108417188	5.5590121264965	6.28041333940533	6.60437718571889	6.37540601906628	6.21421589145871	6.04249073421321	6.46841184353259	6.45911155242229	6.16724471661618	6.63105842294639	6.25352412579404	6.59438599803133	6.64175187167916	6.60452639067425	6.61799143825388	6.18647942355833	6.09842943823996	6.68223652517048	6.27458419169227	5.03008972198564	6.11150108747232	5.10209447893011	6.27110483068948	4.82793913163338	7.17125084403395	6.40855052791824
HLTF	10.526694845542	9.46086540384599	10.483715026886	9.94060724563892	10.7418882727353	10.5018371849023	10.6842226332829	10.4615817624552	10.4375440263155	10.4302434502751	8.60362634498619	9.58439883787324	10.0833463539191	10.0183392940962	10.0280441791322	10.1551977156958	9.912440294869	10.0268000593437	9.12153351734003	10.4736042907044	10.0654161346765	9.60232770601389	9.6947061119494	9.83399692113922	9.73504824129086	10.112960711643	9.98327866412136	10.1327567570728	9.50541460934675	9.70873904135958	10.3278894207332	9.82400405093315	10.0129038332306	9.08427691053149	9.81890167588564	9.69661984698429	10.1383998064756	10.1199786096549	9.39959836912012	9.79392838702772	10.1599974409733	10.2748440271637	9.50600998525763	9.7490313820402	10.2935866000386	9.54785850605842	9.9431008475708	10.6158135251897	9.68229237143083	9.36479127113448	9.62570884306447	10.5804470195987	9.50263293508292	10.4742129371939	10.0454866563595
SMARCA4	6.73579049848625	6.44548237329488	6.24035703329595	7.27944975460378	7.0497998515859	6.66673568180551	7.22843148366906	7.15310066751178	6.57176635140008	6.73137913926612	7.89870126442009	6.8330253317958	6.25666494049428	6.14282835328015	6.56082486802946	6.54109815829081	6.54122580009494	6.34096501026662	5.8600300397614	7.42023974376563	5.98220128303718	6.59203894004224	6.35266874024169	6.55678699020617	7.22626586462107	7.20395605330567	7.44141083631849	6.60376589991251	6.72794938634244	7.05984605417567	7.21154953949577	7.08184485678169	6.35917162608368	6.2361187157339	7.31415607925793	6.73375110280311	6.7682442123994	7.28372268110134	6.44011528502319	6.47602288351334	6.6827826112826	7.17918696081503	6.88161331216858	7.15962882612734	6.40067914949251	7.28427330226091	6.41105154829613	6.58226230087444	6.48278086204713	6.92316812363215	7.25779239182735	6.45034101139774	6.50405819204847	6.67605644255555	6.60405301922141
STK33	6.41359194790976	6.76874510759049	6.98021820666825	5.14203031436289	4.63950345690368	4.17802787621035	2.05593298193378	2.64510160256303	6.12769135340114	5.10206546642257	6.20944809645324	4.15268889281374	5.47245849777727	5.2515948495855	4.87064921870776	4.14960400919364	5.09975029260137	5.22553341755714	6.4892032944771	5.74009468686426	6.80813197614991	5.67955356078285	6.3448232122516	5.15898891120356	8.02645975603926	7.07780046917107	8.3812221649488	5.52596471431144	2.92274502547219	5.28933729862672	3.42649879380666	5.4351823597917	6.87239011993937	4.78595214930576	3.79248125036058	6.36961078130156	4.5801374157043	3.14491723258875	2.63339327034745	2.20706776649223	3.0544712843304	4.57105352865127	6.21298819828607	6.43248189147627	6.39982294622978	5.3032211140658	7.3550781929334	6.53289485970468	5.49638421538446	5.36925726621463	4.62039566608098	4.94075583983359	5.18209469221716	5.50894356018552	5.86183047220499
PLEKHA3	6.10312161267655	5.77958943557415	5.84179785481226	5.28333048105977	5.50522096117735	5.34258350845512	6.39802464281914	6.21350549647266	6.32489061348774	5.30637750217492	5.8171784934934	5.91864776917153	5.86807355401755	5.51979809983667	6.53391396172918	6.10664711038998	5.58681416780734	6.14226558508152	6.71508587165722	5.02593870657309	5.9432236538729	6.13679158201571	6.31019958412056	5.76942176509629	4.80608093217414	4.74805328175574	4.66079455017463	5.01105036465934	6.67425276741117	6.12106006070315	6.73883225194893	6.15488890921109	5.23363860485185	5.79067613782792	6.25174504374422	5.72616642877935	6.42901867347544	5.62303560751822	4.51365852626975	6.15847744207966	6.47932319819985	6.53967061158282	6.3918007287088	6.20029665190088	5.67158821586645	5.82153917956903	5.02120233456389	5.9486966951077	4.78378215666302	4.85794995824929	5.70902747905775	6.89801596550213	5.58349378374513	5.98904907096939	5.69971004678529
PHACTR4	8.36760452922922	8.31559421310323	8.11278109572295	8.47698543583694	8.62386104933668	8.54369852869913	8.49446558228833	9.09291614524821	8.43853785740236	8.97132898180848	8.31348532463275	8.69011853200938	8.55340500676349	8.44411369945767	8.63039913758183	8.70936946589933	8.48453061309826	8.4876176305576	7.82815097593307	8.26571083510313	8.02305308769155	8.42541285745921	8.60577111677813	8.04297374884358	8.83384830164749	8.24104236333291	9.35592421407728	8.86517788180848	8.02896879342257	8.70807713311583	8.99470966848896	8.19137212307629	8.45307090771236	7.6268066838746	8.75422562323118	8.85297579306006	8.52867700826622	8.44768616497516	8.50297649754005	8.25494192276303	8.43067917766495	8.33897857686223	8.80629244685208	8.71917501876648	8.14133030232082	8.44792583889359	8.67278102267084	8.66610426659263	7.91075745562933	7.75809731640402	8.02240515993622	8.01145251943162	7.507889800226	8.49823999933844	8.32877115896768
SMARCB1	5.68502218535834	5.72379992913998	5.20631138467516	5.30613938480392	5.01457458171026	5.12937722761156	5.21422196307681	5.41695103833458	4.57217616933131	5.4224117172878	6.31647829272773	4.35792952973494	4.67005857194921	5.94708298931582	6.22510816993506	5.5657162880627	5.43142714393567	5.09303854405902	5.28939389783849	5.66890292530317	5.74001135670527	5.46591538487338	5.55648686967616	5.47796659420426	4.56057247375064	2.90932304141127	5.15679299218779	5.91271792426096	4.1893641790154	5.59482889969386	5.87051646641306	6.1377901917078	4.09961531794268	3.97616678318484	4.51781195486536	4.81604320641759	6.01301961770989	5.46502860927403	5.08945689233478	4.34865756085812	6.11260371847175	5.36062223825398	5.82200022603291	6.03907540386732	5.51417406709465	5.04726979545956	4.46749410089174	4.01229281913914	5.3073549220576	4.48368518850806	5.99962302561243	5.03315897895661	5.07936795136597	5.1744525805842	5.54712133440451
BRD9	7.26491169307446	7.44211412241923	7.45697038112101	7.79441586635011	7.20652601587743	7.06931549454008	7.59021276140836	7.62131930101419	7.30651744524982	8.24887634283713	7.90086680798075	7.78332568481352	8.13955135239879	7.66106547980695	10.4874381129287	7.58270652678079	7.81890167588564	7.4667902378031	7.94192792470872	8.01457846492289	8.24412594328373	7.67807190511264	8.06285565520599	7.82209277437953	8.34429590791582	8.18586654531133	7.96289600533726	7.7279204545632	6.76420813013995	7.70942850136835	7.67877617412388	7.52277766952458	7.81442224656679	7.69974594797101	6.67525138605026	7.38456792317383	7.04548665635946	6.89360490485829	7.37330019660839	6.9413411054853	7.01792190799726	7.02680005934372	7.04984854945056	7.26491169307446	7.67595703294175	7.14771372235215	7.41531924814038	8.09961081196091	7.65320336203398	7.52199295640167	7.77478705960117	7.81057163474115	7.51491126486135	7.09275714091985	7.86851392389546
CAPRIN2	4.84547041475217	5.02115800844855	5.53320607286724	4.38739352980059	4.55856179285218	4.5503311695026	4.74592654816484	4.24642731008737	4.66506629579109	5.12737259881461	6.15308354788016	5.69804816176667	3.75556005042551	4.53704396473789	4.45668407983986	3.78283666481067	4.31627952605898	3.60939058389203	4.72686166730099	5.67620933819384	5.84669338343241	4.98577896167586	6.63521410007967	4.86054959435359	5.41249527631867	6.04530929884694	5.58443006000282	5.19693116998946	4.12789197849503	4.47055315547322	4.04118098477874	5.68995178854281	4.87241691874977	5.58806163557397	3.18647604895591	4.04569124547182	4.42857062575622	4.51548526962244	5.49918238532245	3.86654156592256	4.70727919994933	3.65612383333527	4.53894193221916	4.91840390392229	6.18796905993271	2.76209453922468	5.98159254680707	5.49846621148136	5.54973965858758	4.63538126023302	4.05804199638188	5.45383967690129	4.57935533035589	5.55288879328273	5.26532021341762
ZSCAN18	5.42038582155346	5.76558444991925	5.58812510662169	5.65347823879953	6.27798962944389	6.23007854670234	6.32261083131227	6.76090988697813	7.75438242034044	7.15014853135722	7.35741066880741	6.87483588076164	6.01195051548807	5.42046093141728	5.66863727428422	5.24257457644735	5.83069471148557	4.91444341563639	5.67359251490839	7.02431944242515	6.2918716600902	6.24605021539979	6.33483103779476	6.08621014616032	5.52599815109658	7.90169972981791	7.47282068320401	7.23922731716497	5.31418769028546	5.74550969729712	5.54902658548279	5.07131946731627	7.10456057912808	5.3519306386198	6.84455503662629	5.53209819978602	6.39318729991591	6.80159099574666	6.2318411885458	6.9940946677141	5.68130310260981	6.38222184514957	6.23140948378	5.32468144095669	6.92579428517	6.09016074074175	5.60239340337551	6.63970896122651	6.60953528820988	5.05534288257209	5.5753873164465	5.34235887438013	6.42954274840458	4.76768478899702	6.33934176250782
GRAMD2B	4.74142414153423	5.28946935654669	4.27997530635654	5.17207581559889	4.76470551587685	5.36543034519471	5.33099145515344	5.73984971925673	5.36264478104321	6.23090085775036	4.87846993915363	4.18819294879526	5.39437547701488	5.16731542081256	4.41884550021428	5.13172263560175	5.27345205176942	5.66523438329516	3.06019670779622	4.46772987390264	4.95399361403328	4.27157392502146	4.3479621185093	5.66653573512678	6.44045753002782	5.52979052981724	6.80477406949971	5.82848054073711	3.54643141449646	4.03693688825119	2.52699008409383	4.24832704129675	4.73463775059635	4.86545581215905	4.28561086252405	3.42381057789669	2.43838124539078	4.38450566054851	4.10667364086672	5.63216265158931	5.25500623272426	4.51978855153034	3.78644483421029	4.84281241986318	4.06893105183073	4.59968894361464	7.27967360666597	3.60081693058483	4.61867669321906	5.07355793347203	2.29876558711211	4.77175760807608	5.79810419774741	6.52222267525851	5.42914594364141
AACS	7.76619759730084	7.78463484555752	8.38154295118458	6.79701297783614	6.93781516880342	7.76022094646651	7.68999797141945	8.17592374206376	7.96751448080097	8.25266543245025	7.61985314739117	7.86789646399265	7.34607044078517	6.70597790168252	6.08958289312471	6.72383156649532	6.99661471481536	7.93957921431469	7.97211821838414	7.29645740737124	6.05311133645956	5.28169825009883	6.62789861587175	6.55765515472542	6.84674402324487	6.86294724802092	7.80542144617176	6.66249036391378	8.32418054661874	8.19770815795585	8.72485487546899	6.01346225980656	7.12205144771389	6.43962313755712	8.63807383718072	7.55228483994351	7.66106547980695	7.53138146051631	7.7279204545632	7.6242471458362	7.67807190511264	6.93428059364002	7.6560672737256	8.01066796290185	7.47735352663456	7.46352437327118	7.4254257345907	7.33806779754262	8.78953364497036	7.95419631038687	8.63517394667492	8.41996017784789	7.33449676839042	7.29278174922785	6.74011804283313
ZBTB10	6.698562060711	6.24809561290109	6.42334581108759	6.18890888285948	6.13734154860593	6.40645219165155	6.49483591316131	5.93765644492015	5.46601483520639	6.54555696966578	6.37705035122028	6.52907174217829	6.49286168555597	6.73286747140553	6.45296730263428	6.5931428618651	6.25410626152796	5.71054739593664	6.9213471232317	7.12104646840313	6.60287569401055	6.7825871471747	6.94567099653654	6.51004844926522	5.88707376726149	6.31998200066384	5.68171248921611	6.40935028262415	6.02051695081821	6.12104731490772	5.99802355525391	6.72883113777682	6.12409647626724	6.35369883367138	6.18494551560608	6.62321440368743	7.46748733832955	6.17088394800056	5.9786142123053	6.12396066938189	6.25308086339786	5.94450806814396	6.72442804799225	6.71004490008977	6.32625396631509	5.60361922742688	5.66294168265011	5.89480881296233	5.88209059896895	5.38627504813771	6.16252108404429	5.42673346787397	6.68688629522662	5.46650341213573	7.1409318822887
ZNF747	6.27262134668675	6.11344332013431	5.89465693461763	6.16543393970729	5.66563968839514	5.91020514873505	5.85633598466263	6.28495686008742	5.93108796861007	5.96452485677637	4.93481597917216	6.25284865082889	6.24864968125312	5.91192753904073	6.02685831512304	5.99605911487762	6.18648496510245	6.22762859229207	6.2525325140097	5.60820312750475	6.07852935729393	6.03507816379477	6.07524292891501	5.671886684839	5.21896960298926	4.42044445086393	5.95844537740068	6.23124622199264	5.87790159559257	6.2907139861693	5.4886363729851	5.82951270173238	5.45802045660504	6.19081050802813	5.66607813519264	6.45284892057725	6.26700319124357	5.99216566631519	6.26742022564878	5.92963255482722	6.02691425852568	5.91025136490431	6.56195447267876	6.34382723264219	4.93917602663494	6.37582207659991	5.5865825485637	5.90901893025149	6.25174145390392	5.14553974129196	5.91210140930512	6.36898253594525	5.81442444360974	5.99350497768451	6.01389910196651
DLK2	5.4093909361377	5.24031432933371	5.42290574261218	5.6667565918848	4.99095486039699	4.71699089440494	5.76553474636298	5.90448409790142	5.16992500144231	4.97269265400426	6.48381577726426	5.73606362787181	5.45285896471381	4.60288440871842	5.04001567884788	5.49825086752783	4.7279204545632	4.51096191927738	5.81506301719287	4.51096191927738	5.13750352374993	4.67807190511264	6.0639343057541	5.5909612413426	4.60880924267552	5.29278174922785	5.7279204545632	4.01792190799726	6.23457795978457	5.77082904603249	5.18586654531133	5.04875931191986	4.54225804976692	3.0703893278914	4.91169158187234	2.88752527074159	4.14567745519564	5.35049724708413	6.79311555527435	5.97727992349992	2.84799690655495	5.41278152533848	5.01792190799726	3.43295940727611	5.48220292629596	4.57288966842058	4.95884267524324	5.12101540096137	6.15583017155653	6.13134253912326	5.74953426766926	3.32192809488736	6.53294028837287	5.97956810009519	5.68929916053589
SMARCC1	8.7038311994863	8.04762698822956	8.1336355695658	8.65644951711207	8.21379647256781	7.80609734534499	8.26233452962785	8.06999900240832	8.07357943699112	8.70739814117916	7.90612158398518	8.4587989493785	9.12554770563356	8.50647000117497	8.60440474531882	8.8152928849793	8.4685951639266	8.57581754240125	7.71803145455491	8.97531127911356	8.73594688036791	8.66876278541545	8.6445513525328	8.06218442998827	8.01139586797442	8.0727985724392	7.87361227968354	8.78815891480026	7.56481881213269	8.0260531211583	7.88621396063173	8.20245225910993	7.88485107418803	8.56147795738231	7.73353484282599	8.70435283481094	8.08269291231991	8.241505281558	7.5305559230477	7.70153482802989	7.68282863240364	7.32606219050225	8.82913455995297	8.62008074074341	9.57571477585847	7.95472063954624	8.07679504365707	8.28858267429877	8.17617747407372	8.16119922186816	8.34429260505636	7.5204930997351	8.88322576316317	8.18078209313007	8.46382596877965
ANTKMT	6.0574502721839	5.89481776330794	6.72519581722666	5.79441586635011	5.93781516880342	6.08958289312471	5.82017896241519	6.22689381357139	6.13134253912326	6.27426166125705	7.74550626586916	6.26303440583379	6.2667865406949	7.33181268381921	7.83035674741922	6.22110372536788	6.82273014794452	6.48058827023386	5.81249822533356	6.01569380710515	6.33628338786443	6.11894107272351	6.76553474636298	6.00898878322726	5.49825086752783	5.41953889151378	6.81506301719287	6.09592441999854	6.21140163741847	7.47654370621426	6.00898878322726	5.94719858426206	5.32553033156756	6.44956137461324	5.94953493301701	6.0703893278914	6.20359271420771	6.06608919045777	6.28540221886225	6.19770815795585	5.99322146736894	5.97498811199193	6.35931031689044	6.30742852519225	5.21723071622067	6.67807190511264	6.02901108665907	6.25738784269265	7.19869058566892	4.44625622988956	7.20750245925879	6.16390121381454	6.72383156649532	6.33628338786443	6.4245862262511
FUNDC2	8.15495051046186	8.25789988267598	7.91841413368054	8.23505678324751	8.10556010693087	8.44581781477484	7.69923791670551	7.98340141420189	7.74753651106945	7.58492492955938	7.45073657409582	8.1858611009942	7.71202998638314	8.33653457009816	9.36537914326421	8.48521159914043	8.29806211263328	7.70610843496608	8.53311971416073	7.96903110955203	7.93908342630505	8.47713269469638	8.57490679669284	8.22118408434261	7.49791713392099	8.21585897419505	7.82238372424786	7.70743278070861	7.76517207531388	7.86363518083286	8.02501337435532	8.25623606174032	7.9666101873947	8.49647314999518	7.97734432665343	7.63739435625349	7.90919784375401	8.42673117313187	8.37932417729095	8.4266184047857	8.14936110390093	8.04594865599021	7.73653195089523	7.7083087216651	8.51622064497886	8.0261014579071	7.88267426183515	7.90172856100163	6.77712414086772	8.30809233906679	8.62237330497418	8.13966563561886	9.21234301271633	7.95375201661467	8.31668062352961
DDRGK1	7.2807707701306	7.14363830992204	7.63226821549951	7.4667902378031	7.08108392868763	7.35931031689044	6.97039353791468	7.90508609876177	7.75355105460065	7.26865895502767	6.79441586635011	7.51963625284321	7.52120781622399	7.68439798363757	7.68509917200661	7.43712784427281	7.88752527074159	7.79895774790043	7.65248649491816	7.28355142317431	6.5894638929561	7.48944659862258	7.62935662007961	7.84172158112846	7.79246495997995	6.84674402324487	7.3741700760685	6.91408609701272	7.91886323727459	7.63734941083314	7.54997714277182	7.03782146543497	7.57667329251657	8.09697863637054	7.25361115194717	7.39059890555246	7.28169825009883	7.81890167588564	7.73199778664374	7.28262513419167	7.40769264866568	7.59991284218713	7.76487159073609	7.66391384211598	7.4262647547021	7.52434581646254	7.62278396615612	7.45203527354619	7.49984588708321	7.19278595925112	7.72178276845979	7.49425558654498	7.78201533500419	7.97956810009519	7.54070926267143
MRPS34	7.07146236255662	6.45285896471381	7.18586654531133	7.15076274435542	7.17392693199981	7.38284014447524	6.93781516880342	7.4487357980294	7.37937836707126	7.60362634498619	5.52669484554198	8.19524915780218	7.49345520092618	7.69418374333315	7.96058121135347	7.70735913208088	7.71011763204345	7.03452387533439	7.30651744524982	6.92124588858559	6.74550626586916	6.66391384211598	6.66959375118833	6.98754825895374	7.3931759143488	6.45779126025604	6.0574502721839	7.3983161634002	6.78135971352466	7.88874324889826	7.31015831794782	7.26397335480341	7.01792190799726	6.02014657311178	6.992088609014	6.64817779572482	6.66533591718518	7.15177765473205	6.88508622529017	6.86542397831313	7.07574653806091	6.64817779572482	7.4487357980294	6.66959375118833	6.48220292629596	6.92005505480697	6.36632221424582	7.46188866443282	7.18090370917938	6.35931031689044	7.82972273508606	7.11270013274936	6.82908844400489	6.53138146051631	6.97384083953315
RASL11B	8.37282606809924	7.90823698079871	7.75049389847381	5.86168115359836	4.79876558711211	3.89973795540059	4.7637385030302	5.00673112990328	4.37034574898496	4.77904770026194	5.01279127420016	5.01301961770989	6.38109238276943	6.13538126023302	4.02287983069134	6.01805245557694	4.46980429840327	7.58192702690889	5.40373381410257	6.97730854783358	5.46701863658072	5.08186257098023	5.80596194769462	6.37980887827932	5.07355793347203	5.21129521694628	5.82896288613819	6.87526975667725	5.15463585086599	4.16639871403786	4.64928333903035	6.39010582926167	3.24536528179482	3.52612099059057	4.1531220045172	8.44247963865125	7.51770348857873	5.14119673449495	6.01604869923197	5.2660269557989	5.34569728926904	4.35928356180811	8.16867157363702	8.06417360797118	5.75838678815839	7.38812474831839	5.83468614946374	5.0213768804886	4.06723883038396	4.94756040933449	5.00283332528746	4.11671397187424	5.8072168959347	5.10667364086672	6.03930891984241
C11orf95	5.54959170503964	5.49088709089268	4.91589112863218	5.04116767762529	5.23752216950788	4.60071891475202	5.20187884250006	4.91530513717895	3.89996457536265	4.63191627570471	5.185790321132	4.36557464610595	4.92148941589416	6.09818733525869	4.49249400931759	4.83748451531249	4.90873168776595	5.76217290823127	6.50270525742074	6.39171604923793	5.77720329240348	5.0539289202047	5.57016566117526	4.88754996948969	4.16442720582886	5.38121593593766	4.85928356180811	6.27294920290444	4.56477030903	5.23862616196898	4.41082322264008	4.81186760086547	3.98274785839808	6.25989797143849	5.31216470281294	6.34826211024979	5.26933697654133	5.22994631679221	7.03102517756717	6.39174265118188	6.60091493310117	4.44740888165397	5.83869025339781	6.15886175296006	4.70397375963402	5.81863847409381	4.35952325196497	4.26185938110673	5.88633255022798	5.3301004790572	4.44144377661248	4.91985384917519	5.34282555904261	4.70403746884319	4.83533697539474
LRRC61	5.16591193893569	5.38887833881199	4.83794324189103	4.32192809488736	3.98185265328974	4.82273014794452	4.91169158187234	5.1168637576909	4.83794324189103	5.86046625851717	6.73470962022584	5.3037807481771	4.72246602447109	4.90689059560852	4.8073549220576	2.16992500144231	5.49505552836802	4.6724253419715	4.4262647547021	3.41953889151378	3.86789646399265	4.81762325751143	4.94016675048282	3.73335434061383	5.20554891117303	5.41278152533848	5.31469652565629	5.33628338786443	7.26772305162742	6.05093696522523	4.56071495447448	4.78659636189081	2.35049724708413	3.37851162325373	5.91886323727459	5.50462039240355	5.73063995591679	4.83289001416474	5.84297883178833	6.17990909001493	4.49825086752783	5.22881869049588	6.20163386116965	5.25927248703759	4.64385618977472	5.0574502721839	4.76022094646651	5.43629511983936	4.15380533607904	4.82273014794452	5.41278152533848	4.37851162325373	5.85049941375812	4.81762325751143	3.68929916053589
BMX	1.26303440583379	0.137503523749935	1.48542682717024	0.678071905112638	0.84799690655495	0.263034405833794	0.37851162325373	0.37851162325373	0.584962500721156	-0.15200309344505	2.23266075679027	0.137503523749935	0.137503523749935	0.584962500721156	-0.736965594166206	0.485426827170242	0	0.485426827170242	3.59693514238723	1.13750352374994	0.37851162325373	1.92599941855622	3.29278174922785	0.37851162325373	1.0703893278914	0.84799690655495	4.01792190799726	3	0.37851162325373	0.485426827170242	0.84799690655495	0.485426827170242	0.485426827170242	1.72246602447109	1.92599941855622	0.584962500721156	1	0.263034405833794	2.23266075679027	1.37851162325373	0.925999418556223	0.765534746362977	2.72246602447109	0.84799690655495	1.76553474636298	-1	-0.514573172829758	0.263034405833794	1.88752527074159	3.39231742277876	1.26303440583379	3.63226821549951	2.94485844580754	2.53605290024021	1.13750352374994
TMEM108	4.90268395933156	5.00957698575324	4.52955328393397	5.4064404508472	5.02479140187064	6.15167903413653	6.48425808859942	6.47652671203247	6.36321798308397	4.48850713365342	5.88013400281312	4.74736345499183	5.50775308025316	5.36059128211375	6.71742372939993	5.03324571580015	4.99461539924724	4.8942469285479	3.42351439073833	5.95368537876312	6.37546864797073	5.86498059809995	6.4375473496467	5.81572842501592	4.87793185159581	3.61266466499228	6.09468226162982	6.62408318380514	5.13499727283701	5.04887327320355	6.10155155730881	5.57366863558256	2.7127001682585	6.36351366567582	5.61555255147162	5.35485518720102	5.10407001262786	6.08333875564076	6.03199200555947	6.1558167403248	6.07230069528022	7.2700821576202	4.16824636773901	4.29453179082864	6.05160511770862	5.02462859752922	4.95827188934828	2.99555767086274	3.81399456810949	2.02189965448091	7.14046887254749	5.24480318970599	3.92757036350982	5.41475633394741	6.17280183154743
CYP4F12	5.8923910259134	5.70873904135958	5.44956137461324	0.584962500721156	2.40599235967584	1.26303440583379	2.67807190511264	2.26303440583379	0.678071905112638	3.37851162325373	3.49825086752783	1.37851162325373	1.32192809488736	0.678071905112638	2.26303440583379	1.53605290024021	0.137503523749935	4.27052894238072	2.72246602447109	0.584962500721156	0.263034405833794	2.53605290024021	2.16992500144231	4.00898878322726	3.4594316186373	1.58496250072116	1.37851162325373	3.52356195605701	2.65535182861255	1.67807190511264	3.33628338786443	3.29278174922785	1.84799690655495	3.75488750216347	4.31469652565629	5.43295940727611	1.92599941855622	1.48542682717024	3.01792190799726	1.26303440583379	3.23266075679027	1.0703893278914	5.07895134139482	6	3.26303440583379	4.57288966842058	0.37851162325373	3.93545974780529	1.0703893278914	1.13750352374994	0.485426827170242	2.72246602447109	1.20163386116965	2.37851162325373	1.53605290024021
LYNX1	4.4567872562766	4.50809347826404	4.66245067617838	5.08640781413759	4.54121178469339	4.48052337860292	4.80918143326512	4.20233624299366	4.24730186423837	5.13123383620522	5.68948031215941	4.64243721687285	4.3134497747373	4.96859490958355	4.40609463269083	4.8468267888146	4.01041246525178	4.72257962707604	4.73465344450096	4.5729249707711	3.51769393436733	5.34200367427821	4.70707835319725	5.4933625726504	4.76580343307745	5.10783450699536	4.97526061281432	4.56727295973238	4.47666100505249	5.16447664003072	5.0821102538924	4.34926777250732	4.23942514625662	5.1921882417903	3.78551856129816	4.82354812996488	4.16139466791491	4.32810426130773	4.36336798483436	5.37579735587076	5.28226209142367	4.67989281344012	4.380262307613	5.17454368610613	3.27920270299853	4.46863761803665	4.30664546269107	4.6444641813379	4.64035015163996	4.75183684712146	4.62591305540597	4.94992063221282	5.60359498375794	5.27857759698193	4.65048655472319
CHID1	7.31288295528436	7.1568415245884	7.33449676839042	6.96347412397489	7.27891401949994	7.38456792317383	6.7292808460274	6.8972404255748	7.01792190799726	7.89117612475454	7.36106648879432	7.92184093707449	7	7.4797802640291	7.48381577726426	7.4846215270986	7.75355105460065	7.87528859822269	7.76354436429392	7.28632672709055	6.80348537559595	7.04875931191986	6.70321146739115	6.81890167588564	8.0703893278914	7.17692111164436	7.58721495245253	7.00674683244058	7.28725064325462	8.40599235967584	7.21140163741847	6.12515513132229	7.08958289312471	7.48542682717024	7.01122725542325	7.70528679027247	7.52825874275841	7.31197531446116	7.28447711781042	7.22013644739608	6.97727992349992	7.12825215227739	8.10643207781693	7.59693514238723	6.59991284218713	8.1853710292354	7.36369674483899	7.39746072605472	7.38715571766298	6.69488019279919	7.93014594790882	7.4586116725846	7.9242186797485	8.17941152317403	7.12412131182919
TRAK2	9.17058730662325	9.14109138307299	10.055309992956	8.97061879253197	9.73292658721938	8.5091021544957	8.34989127092067	9.27967868582379	9.81306725613146	9.39241378577918	10.6366029723704	9.48547715666367	8.4310734825851	8.40770559585886	7.87913945908631	8.75718038963017	7.85937800281776	9.9411100121469	9.92237185091537	8.60611594862928	8.44345705509552	8.50660985990783	8.1847881091102	9.2123220610489	7.12234617936135	7.91376278019769	7.70039303178711	8.35118078063504	12.1345765013399	10.0252245167337	10.6556729730423	8.35712638166307	7.24241144713107	7.39105810639825	8.71851518277003	8.99727699069924	8.80773169954221	9.77347803445062	7.35002258863613	8.71619689344091	9.05630952425223	8.48801978720514	9.44051058883282	9.11578816731655	8.32217038187565	7.96120230604336	7.97565636077954	7.31419770702193	7.7626612980973	8.13538126023303	10.2892675199836	9.93009416762757	8.09294517451289	7.77377112470655	8.08190344613968
SMARCC2	6.95990326181215	6.78804201449528	6.58492156313314	6.4640049151974	6.87383686965954	6.60896690583794	6.73799236517756	7.17768563859983	7.33689084090296	7.26099068347215	8.4657933219119	7.17902076607376	7.24833480349935	6.80345753781955	6.28627838540172	6.43072876729673	6.8747418125365	6.72860314713511	7.23606578452179	6.79550896902896	7.12173552965327	6.5397365437382	7.50811558464372	6.72114760408955	7.05244608337014	7.94491005895862	7.36678173778184	7.91310816828828	7.84956095671183	7.16087506702085	7.43325316480646	6.69260551403025	6.82011579644214	6.39516431334641	6.99080971254012	6.64270959339756	6.9079261372384	6.80531051410143	7.3488705850808	7.0288856027367	7.15272494835587	6.72645228238988	6.5643545581471	6.8698877066876	6.58208530991007	6.37310342218659	6.37353849473801	7.06955303786265	6.17858508614159	6.17128673016872	6.44237864986031	6.72217224944865	6.6684678505376	6.04243683079881	7.3269435039883
SMARCD1	5.3527297995827	5.64325577883211	4.83863959565609	5.20578727072992	4.69111746637556	4.54465902847654	4.67660650132594	5.24657747090125	4.5400889821208	5.17325686658282	6.66578039734002	4.86416435335581	5.70585081997853	4.87604813062109	5.5987312232303	5.94543611977103	5.27377504068359	4.80192442574172	6.17111374388476	5.42401410735068	5.24402047614439	5.27886586443156	5.5975045904452	5.03820739637926	5.32855201967	4.9520162161744	5.24772766650494	5.62034797210625	6.39400227814181	5.74867644673852	5.28169348308101	5.16925677766091	5.05424262628796	5.53227034623511	5.40692666208289	5.80589971915056	5.49679472744148	5.57949730398905	6.01477648105309	5.09572704064362	5.29786184705081	5.21427953960399	6.02436944042988	5.561129283906	5.43240259712075	5.14976429083421	5.15114810008742	4.74547556501764	3.63376789903437	4.17108179164468	5.05739172362493	5.23655859428298	5.08958133769358	5.13537542122995	5.83200138144325
SMARCD2	7.30651744524982	7.3110671022556	7.21529030565123	7.17392693199981	5.94953493301701	5.99548451887751	6.22881869049588	6.5298209465287	7.2807707701306	6.86294724802092	7.51412226017071	6.26491169307446	6.62789861587175	7.56071495447448	7.26584942144085	7.37937836707126	7.68929916053589	7.61470984411521	7.90989308377004	6.80864246791806	6.70873904135958	5.80992886572143	6.4594316186373	7.29645740737124	7.11478344724985	6.01792190799726	6.94719858426206	6.45779126025604	6.92005505480697	7.78332568481352	6.61028665708102	6.86418614465428	6.67807190511264	6.77741971551583	6.6409679104499	8.07628116657949	7.16490692667569	6.60880924267552	6.58345891013077	6.60584986719498	6.4594316186373	6.07895134139482	7.61028665708102	8.02125762056052	6.72109918870719	7.17092652528738	6.59991284218713	5.90207357931074	7.15583017155653	7.00674683244058	7.21334728173344	6.81249822533356	7.06608919045777	6.992088609014	7.37677657188298
SLC2A11	5.29391369435582	5.41294897661199	5.23875141025675	4.74516577101198	4.19508634662594	4.79290945267693	4.38327041732323	5.44893933985308	6.07206274051559	5.00527998586232	5.25705751852021	5.29295017226151	5.03319429010725	4.53153266650789	4.7702712787236	3.81121600986646	4.71147201729743	4.76017090291685	4.02383866444856	4.21075485989024	4.96145174443825	3.96165268713621	4.71396652505882	4.83577810379253	2.30079572486075	3.63076057556479	4.2251449624825	5.42520710042815	5.41727451772087	4.36730137505121	4.81606906032501	4.23447362150072	4.54234954959846	5.10527828787602	5.21008236669953	5.09479196629482	5.07888777280858	5.4714351074451	5.00640791782336	5.40068205606336	5.10356813422169	5.19658726341362	5.68151237837556	5.13191697948554	4.88531447922754	4.8685224948632	4.90401382359392	4.24964701786443	1.88656542193633	3.29482730814237	4.83172549365372	5.51512484609855	5.39784627855116	5.00560392302977	4.96252094152346
MTMR9	7.48884921275063	7.6155293896453	7.63104412485463	7.72575690237572	7.28029070068221	7.56775157791605	7.59772908231772	7.01197642118902	7.18438728020449	8.09659187090326	7.98006947378524	7.54946300737234	7.42909847460982	7.64517590937845	7.25448377924311	7.29930957904282	7.25196718130565	7.14639189712404	7.70025129100152	7.95354373993916	7.75047798550705	7.88505430277199	7.95690175359247	8.12371852294865	7.473790929301	7.53141109478228	7.58924925327339	7.72680694998999	7.78416480472224	7.50582070621628	7.50913508964889	7.34627426547215	7.05642010857788	6.98828846703759	8.01380435518481	7.66597522752039	7.72775043670035	7.51485595524787	7.46349055553147	8.16905779629434	8.10755950674485	7.96767414246293	7.76248727868531	7.57085950829413	7.53110063332211	7.31032996213453	6.84816953954115	7.04176352447154	6.24601540373825	6.98084865190236	7.37940625057717	6.64482304434319	7.33303027964676	6.98113344279956	7.79971415854096
BOLL	3.32192809488736	4.71699089440494	4.10433665981474	-0.15200309344505	3.47248777146274	2.8073549220576	3.71149490665009	2.78659636189081	2.84799690655495	2.92599941855622	5.79960542245267	3.49825086752783	3.59693514238723	3.12101540096137	3.53605290024021	3.51096191927738	3.81762325751143	3.58496250072116	5.35402893805439	4.35049724708413	3.20163386116965	3.36457243229586	4.31469652565629	3.53605290024021	2.65535182861255	4.11270013274936	4.87282875953489	3.53605290024021	3.21723071622067	3.49825086752783	2.16992500144231	0.925999418556223	3.65535182861255	4.54843662469604	3.90689059560852	3.98185265328974	4.63807383718072	3.90689059560852	3.21723071622067	4.07895134139482	3.74416109557041	2.76553474636298	4.35049724708413	3.0703893278914	3.36457243229586	3.29278174922785	3.79701297783614	2.94485844580754	2.4594316186373	3.86789646399265	3.0703893278914	3.26303440583379	7.15785216914174	2.48542682717024	4.26303440583379
SMARCD3	3.6887788016167	3.21972845943802	3.24375925303289	4.22599703832022	3.89688292865482	3.59747689796692	4.93629127241661	4.00056333272714	3.91919227917885	5.70106902201596	6.59241055844115	6.23464283894724	2.97113995085288	4.37964450794754	3.04584991706841	3.42656119141238	3.57436538958659	5.09217734445195	4.73510572869527	3.50784690355257	2.72147174792436	3.10715956040038	3.96400746782206	3.71313237735105	4.65780122831897	5.65059946858657	4.33938808706194	4.38223677549633	7.44514947838677	7.83395770159258	5.18298074769693	3.0703893278914	4.16489816911035	3.40932304141127	4.7547291643435	3.71208314440905	5.2359391982842	3.79607900106268	6.30258926968583	4.08826112327448	5.60697737893195	5.42331325481591	3.70892625744295	3.60350716008877	4.0351946639457	3.4995490168528	3.93196922521199	5.34924816015654	3.99700696962986	5.3697763989169	5.58797122454386	5.52477454555049	5.25858862634477	4.64270110943112	5.08774358798069
SMARCE1	8.36401192250442	8.14516060875943	8.31353682903487	8.4018853378214	8.40563427612094	8.05866447184409	8.66856362123835	8.86390613002038	8.31407789661104	8.16491602825698	7.9094838834053	8.18668429604342	8.58072815786073	8.07864469869763	7.20191795821166	8.75729175137914	8.45776290965198	8.78079889955832	8.1143201354346	8.55320559649008	8.7565340789089	8.64560608073775	8.45551115975464	8.2822583011102	7.86185392849839	8.15414588354216	7.69965940497514	8.3307517265612	8.75104917391094	8.3649786404373	8.4157677990249	8.22575712858311	8.55909351329611	8.85359197502587	8.87753817106626	8.51187920895308	8.62329613433772	8.71016057966814	8.49275807557341	8.27935216121787	8.68155214737348	8.31739481272825	8.44374106356384	8.43996280591207	8.14794720370598	8.93029175434746	7.66886017882774	8.50603985290423	8.07942818728674	7.91731842074987	8.36923515453093	8.3591763222384	8.91871711001765	7.72067412721443	8.19484757238493
SMO	5.59693514238723	5.75755668893945	5.10433665981474	4.03562390973072	4.90207357931074	4.41278152533848	5.19377174339668	3.81762325751143	4.94016675048282	4.56071495447448	5.43629511983936	5.01792190799726	6.3037807481771	5.80992886572143	5.6667565918848	5.81762325751143	6.33628338786443	5.04001567884788	7.09803208296053	6.10852445677817	5.13750352374993	4.39231742277876	5.19770815795585	4.10433665981474	6.24031432933371	6.15380533607904	5.59991284218713	5.80477637795583	5.60584986719498	4.82273014794452	4.76553474636298	5.59693514238723	5.54843662469604	4.03562390973072	4.99548451887751	6.34163000932991	5.84297883178833	5.33628338786443	5.88752527074159	4.87282875953489	4.44625622988956	5.1333991254172	6.28355142317431	5.89481776330794	5.5668151540109	5.10013667128545	5.44956137461324	6.13955135239879	4.6724253419715	5.8073549220576	4.77082904603249	4.07895134139482	4.35049724708413	5.8073549220576	5.42961596420174
SMPD1	3.99005998842513	3.45047946820832	3.84714709059484	3.61602401498832	4.23376838741093	4.41079938042964	2.6112669674538	3.96310333976941	4.13803152038871	4.22820469121073	4.27931310031911	4.513174115907	4.23021527202843	3.39782535962415	4.83013538979841	4.12620955469242	5.21970689740509	4.20140406832586	4.75196141736742	3.39369960757546	3.71901457004853	3.50185515371678	3.40481189916937	3.82542157301577	4.16145583755916	4.35681623365909	3.36942189645117	3.60694411204808	4.23769696657488	4.77188078704653	4.21065910674625	2.66292518744592	3.40324046968745	4.31018911262175	2.9834117001619	3.49896623496925	3.31281094337274	4.07036985477496	4.91134291712072	3.7578704877393	4.15600646650629	3.78315530283474	3.24316443045502	3.32754428528078	3.87410453485846	4.11119155915271	3.6532253284087	4.19977259789941	4.53850849995597	4.42478883482357	4.21037878285679	3.83974966417666	3.94289305942118	3.85737567105097	3.3216943214792
POLR3D	6.36806987653208	5.87528859822269	6.07253459972295	5.96116025813664	5.39917109381982	5.50143914515887	5.66959375118833	5.31831684133498	5.13750352374993	6.25361115194717	5.6667565918848	6.54225804976692	6.10013667128545	6.05311133645956	6.6409679104499	6.03121873061072	6.48058827023386	6.11894107272351	5.20554891117303	6.55305325276641	6.13545278418517	5.88996019965864	5.69488019279919	5.92837032301897	5.89481776330794	6.04439411935845	4.57893871309339	5.30012372456901	5.25171909260596	6.37677657188298	5.87528859822269	6.65105169117893	5.8923910259134	6.51096191927738	5.27426166125705	6.27984269352035	6.00450139223494	5.67525138605026	4.4262647547021	5.42290574261218	6.08533966935737	4.59693514238723	6.54843662469604	6.0703893278914	6.1168637576909	6.49345520092618	5.10013667128545	5.83794324189103	5.92837032301897	6.33985000288462	6.49024921062709	5.55151601762801	7.74617838097141	5.40599235967584	5.70321146739115
SMPD2	2.82781902461732	3.44625622988956	3.75488750216347	3.74416109557041	2.37851162325373	3.44625622988956	2.82781902461732	2.51096191927738	5.71973105674985	4.73876783680019	4.71699089440494	3.65535182861255	5.76553474636298	5.97498811199193	5.55458885167764	3.23266075679027	4.63807383718072	4.70043971814109	4.97269265400426	3.82781902461732	4.20945336562895	4.32192809488736	3.82781902461732	4.18586654531133	4.83289001416474	3.44625622988956	6.52512925120397	3.63226821549951	3.8972404255748	5.4757334309664	3.95419631038688	4.48542682717024	4.77610398807316	5.41953889151378	4.43295940727611	4.47248777146274	4.13750352374993	3.56071495447448	3.68929916053589	5.54225804976692	3.48542682717024	2.60880924267552	2.98185265328974	2.86789646399265	4	4.96809075204526	5.07895134139482	4.27052894238072	5.28169825009883	4.94485844580754	4.79701297783614	4.85299758761332	4.43295940727611	4.43295940727611	4.13750352374993
SMS	9.38392024862158	8.96087076379617	8.51135734069712	9.7994435310716	9.81008958482602	10.1970938007346	9.70735913208088	9.81474266745448	9.02125762056052	9.4487357980294	9.44935502475364	10.0577210228727	10.2644426002266	9.3518226445507	8.92570278135133	9.77840572423918	9.51076416791789	8.92094827227904	8.25171909260596	9.49884920653172	9.47957819174907	9.36741475124683	9.52179671141179	9.3819754785573	11.2147440946202	11.8995457449954	12.3533398337124	9.82940562440429	8.90267658665114	10.0133226734254	8.89481776330794	10.1630206395808	10.0077281146323	9.78839207872234	9.4667902378031	8.86974805146506	8.23697088625934	9.80170835891646	9.38327228317575	9.40023904489449	9.35909064501474	10.1083937719608	9.05853297020161	8.82017896241519	10.3114077488372	9.5696657675463	10.2623297928572	9.27192984397086	9.04657836662033	10.4070552751007	10.2395985292491	9.24293589533958	11.0222984510226	9.03754695396218	9.66994800411605
SUMO3	7.80064949031298	7.93059289851207	7.72092353319151	7.49302033368104	8.39654316780341	8.33952016194343	8.42756958981512	8.4009176355482	8.37165453752564	8.40365255357991	7.94677448753699	8.50020117788686	8.00724902427108	8.16021289855907	8.39187852321302	8.44870767162857	8.34243388137098	8.05224081815229	6.67951236846454	7.49732985592067	7.76775935075974	7.90469930841921	7.86745163943844	8.09385039788607	7.63027161580291	7.45618084912962	7.8884908506228	7.95915398055385	8.53998797993347	8.70605309769404	8.69104897405119	8.23256874946938	7.96762304880514	8.15249326618844	8.83921032188769	7.94369313987668	7.89217875758461	8.36928695231583	7.76731163506319	8.26689025203834	8.36996781394269	8.64981249358021	7.85539985435526	7.50942673473803	7.23348431336998	8.73794942318871	8.11182534163553	7.14193412558073	8.38623751385143	8.46286958452021	8.78141262033849	9.13435919407618	9.37737082471325	8.44093039424139	8.02856899985226
SIGLEC1	3.26287784641474	5.26874510759049	2.99819437322381	4.30375763139842	2.04415561794433	3.00213832793897	3.01229281913914	4.06528528140271	3.71673012805315	4.23733969616812	3.65589685887683	2.45536633095146	3.34674347874966	4.56359737549493	2.84841423229436	3.68534370340361	3.89172832718012	4.2909580508698	4.38867697881717	3.0129573493754	3.67325686658282	4.0407816633504	3.50174490141138	3.31387636718851	5.04748748308484	3.08456164073838	5.96957655046114	2.99638421538446	2.73624388573137	3.66456179814578	2.82767591430628	3.48548433026091	4.15915842066749	2.86287057825198	3.78317926634665	2.30706043439463	3.56391980003765	3.34009184079625	4.24424143722227	3.71514263648889	4.35065323097931	3.12396375672179	1.78523146551302	3.28127386209956	2.4222430438789	3.14905420160571	5.66489816911035	3.39460378767367	4.62080093759709	4.91149250927344	3.17807190511264	2.83536352724973	4.98896192003267	6.33420761717546	3.5351946639457
SNAI1	-0.514573172829758	0.37851162325373	2.10433665981474	1.13750352374994	0.485426827170242	3.27798474729977	3.24792751344359	0.37851162325373	1.32192809488736	2.48542682717024	2.72246602447109	0.485426827170242	1.8073549220576	1.13750352374994	1.84799690655495	1.32192809488736	1.53605290024021	1.0703893278914	2.63226821549951	1.84799690655495	2.37851162325373	1.92599941855622	2.13750352374994	3.39231742277876	2.20163386116965	1.88752527074159	1.32192809488736	0.584962500721156	1.92599941855622	2.37851162325373	3.44625622988956	1.84799690655495	0.137503523749935	2.40599235967584	3.37851162325373	3.92599941855622	1	2	1.72246602447109	1.0703893278914	3.32192809488736	1.88752527074159	3.27798474729977	2	0.765534746362977	1.0703893278914	0.678071905112638	4.47897180503294	1.72246602447109	1.88752527074159	3.26303440583379	0.485426827170242	0.678071905112638	1.72246602447109	2.16992500144231
SNAP25	8.29449403869914	8.06237448664191	8.61441317193757	8.91919105643247	8.4258254289743	9.37530797536749	7.01981041414432	8.69837103828674	9.46456009731473	9.02006372798393	8.95671984862833	9.03878602319713	7.92592437173148	7.67568106389447	6.45937120898864	7.94514650453929	7.7241823803787	8.01476530290349	7.96921969167215	7.88085998709556	7.26378611551438	8.78829209910353	8.57341321879852	10.2504778393817	6.38039021914947	6.04989938667625	4.82224455280622	8.04068955472938	7.6090944396891	8.57791551271329	8.82456640473528	8.74259449407696	3.83567054893238	8.14652920087298	7.4835790018562	7.80844136985553	8.6225458232238	8.39269475494581	7.74248380913111	8.76135762772758	9.19446681305912	9.07951401708228	7.65361706583632	8.26993589532022	7.38223133536466	7.5858135148973	3.16730559322479	5.43121127239421	6.61108139980936	4.14946589709332	8.64881076411641	8.3400251134986	7.78520076602962	4.30819661610052	8.36885887354367
SNAPC1	7.72246602447109	7.2278565730605	6.91886323727459	7.43629511983936	7.40258575823259	6.94251450533924	7.42710328715284	7.38111029409905	7.80606622608903	7.33628338786443	7.28909670241999	7.67171796512923	8.14618679149074	7.57213175138666	7.68439798363757	8.04603261475421	8.35402893805439	7.43295940727611	6.91647664443772	8.03727239024627	8.96173907260414	8.1184220243132	8.11945993445933	7.51412226017071	7.2045711442492	7.03342300153745	8.23409889783732	7.22303633790187	8.09539702279256	7.93663793900257	8.00618579994629	7.81378119121704	8.29599846191139	9.58496250072116	8.50462039240355	7.16892278185294	7.88996019965864	8.71149490665009	7.09275714091985	7.73267622307331	7.70321146739115	7.71561885907482	8.02513956227851	7.78920757534734	6.76420813013995	6.83920378809694	7.19672506078603	7.8008998999203	7.34961297182452	7.68088692071969	8.32147718222831	8.56147889150101	7.58345891013077	7.99038765180274	7.76686014382955
SNAPC2	3.91647664443772	3.72246602447109	2.53605290024021	3.43295940727611	3.99095486039699	3.95419631038688	1.0703893278914	4.32912359629157	4.26303440583379	4.36457243229586	5.11270013274936	4.30012372456901	4.41953889151378	4.21723071622067	4.6724253419715	4.43962313755712	4.17791779219584	3.33628338786443	3.64385618977472	4.78135971352466	3.68929916053589	4.07895134139482	4.20945336562895	3.35049724708413	2.78659636189081	4.45285896471381	1.92599941855622	3.84799690655495	4	4.18586654531133	4.30742852519225	4.02680005934372	3.10433665981474	4.4262647547021	4.80219321694183	3.39231742277876	4.34340782229781	1.13750352374994	4.58496250072116	2.98185265328974	5.02680005934372	3.93545974780529	3.12101540096137	3.79701297783614	1.26303440583379	4.6724253419715	2.37851162325373	2.40599235967584	3.59693514238723	3.51096191927738	2.40599235967584	1.26303440583379	3.30742852519225	4.31469652565629	1.48542682717024
SNAPC3	7.1149196699505	6.95003242787593	7.11854536013089	6.25683820250235	7.27704610846163	7.02128453086856	7.32567939596757	7.28468799086324	7.29960161637683	7.02119624282052	7.51908388636472	7.23936003394094	6.9686526041504	7.22581070861117	6.63003246238249	6.34652831471904	5.67183894963582	6.34994443570002	6.77580176942553	7.68241748966704	6.51311387481427	6.34591777264842	6.87862215385637	6.74642932494035	6.32029359648949	6.97491426243054	6.25409736454459	7.17412642776296	6.59558420662689	6.88749480807933	6.65333376550134	7.27153737700009	6.76873662383065	6.52889865720701	6.67792164237475	6.92284455960558	6.99648668706253	7.27543288554208	6.91006624190372	6.83446955668648	7.44582823447725	7.0803856713314	7.01740365404003	7.0477884534849	8.14889695523454	6.32191942621478	6.27227007254033	6.77086280358646	7.17798716943751	6.50059010593862	7.15483971511044	6.96995834309477	6.47662585426946	6.40433813890355	6.9181143067993
BNIP1	6.03851724122405	6.11161797341761	5.80616961836171	6.02875345918748	5.92248831452261	6.15238728482185	6.08000964576725	5.44137235620327	5.66906547379425	5.57554265255689	5.92126525853619	6.03859506147124	5.05259185551856	5.57984948230283	6.9083727178397	6.3511703256904	5.82810710399577	5.69613894534816	6.17588884149874	6.09815273111758	6.08378470795084	5.68595794217103	5.58800447995262	5.92870986475629	5.51495671907226	5.60317501843705	5.3472633451237	5.14568001351257	6.2906268092977	6.49574567077732	6.23489772640233	6.41827634478872	5.94759659132072	6.38535641556902	6.1541839457429	5.43895198315368	5.76666487696185	5.80815635812027	4.20026173789003	5.74976770418699	6.10772841861177	5.76494725795345	5.58534061072951	5.406146411689	6.4715049324932	5.88801349899404	5.40062309789503	5.54201707141142	5.79505949268926	5.94339649314215	5.39955861806479	6.24730980246202	7.31872964135212	5.56607829839559	6.00053671918715
SNCB	4.74953426766926	3.90689059560852	5.46923479366766	6.09592441999854	1.32192809488736	3.73335434061383	4.13750352374993	3.30742852519225	6.55305325276641	5.1168637576909	5.07895134139482	5.82781902461732	5.55151601762801	5.74416109557041	4.77610398807316	6.16390121381454	6.4643415327611	3.98185265328974	6.35049724708413	6.56985560833095	3.47248777146274	4.92124588858559	4.95419631038687	6.30012372456901	3.23266075679027	1.72246602447109	2.43295940727611	5.43295940727611	5.37155886261196	4.5668151540109	5.55458885167764	4.49185309632967	1.76553474636298	3.29278174922785	4.71699089440494	3.58496250072116	4.12101540096137	4.85299758761332	4.71699089440494	4.75488750216347	4.74953426766926	4.76553474636298	1.96347412397489	2.29278174922785	1.8073549220576	5.00898878322726	1.0703893278914	2.90689059560852	4.07895134139482	1.72246602447109	2	4.37851162325373	4.5909612413426	4.19377174339668	2.63226821549951
SNAPC4	6.12847288640651	6.52848901454193	6.43559262510351	5.93205437238773	5.8109114736971	5.82443043222353	6.34361347216143	6.39725667122584	6.20223152273663	6.43139228191404	6.92947566988095	5.75347608078856	5.64580695870946	5.30942215088333	6.5909115609059	5.77221661118568	5.17789577337682	5.96000146668994	6.17670575795085	5.48646118211271	6.13684827081534	5.86885605419368	6.2565282094517	5.63318245617882	6.92764156870525	5.77034978876092	7.53944211518589	4.92313695567495	6.27747306193042	5.81216927265649	5.90545850239729	6.16173851657521	5.55207985980643	5.05098783547461	6.29979140327041	6.14395717135904	6.64005551350853	6.10425588651009	6.49890728933471	5.89426741195592	6.09820270495556	5.80636054398413	6.99089823763021	6.6536957618898	6.31695964898647	6.34775335499623	4.96004241881708	5.68949419839579	5.7021397093905	4.98623145360107	6.07056501738597	5.94792016005757	5.93758285292361	4.71489166025425	5.14578105986661
SNCA	5.80130877152278	5.06095311073643	4.409992968157	7.19858531609806	5.47578250391314	7.44253356325895	5.34704888623202	4.70536911869406	6.58946657862293	5.3682714718899	4.45879338796679	5.11166577778922	6.02551660446372	5.92471506237511	6.24225759489449	6.20091492889485	5.66962090631687	5.02709957450209	6.04114379635569	6.21306430873089	4.70126172095101	6.42224261062801	6.03058720969951	6.78437114794665	6.84874502137112	4.5834252735825	4.20495366719302	5.99611485962102	5.04768093639103	4.52296048657219	5.24616863767936	6.38844366531888	4.9083366839037	6.36709110778041	7.2695481209617	5.35397556875463	6.05168940638611	7.09050889617721	7.17267692034645	8.13324630518865	5.95747085255956	8.79416484524638	5.67567649041313	5.5905497381014	5.82928082581802	4.56758348255042	5.23635195513661	3.92307229115158	5.93312954678377	3.7804961515005	6.09558606539275	7.47041364956692	5.37347341699856	5.01394693967998	5.56723195496509
SNCG	2.18508214027011	3.2413434854688	2.89120428246369	2.55593298193378	3.32638664225539	1.47055315547322	3.55884752133488	2.12396375672179	2.83959928528346	3.67947941291616	3.20444082988755	2.6315172029169	3.12158699173648	1.62092009178234	2.14047815691553	2.40057932804685	1.70571312286323	2.02219705967923	4.8137669422364	3.11267603038805	2.9284928448911	3.18890892654182	3.54011563600963	3.82767591430628	2.6341423332605	2.4995490168528	4.67170391114891	1.87423061650202	4.63923634491882	1.93196922521199	2.51428457609839	3.51715188388402	2.51118390651423	4.02457031930399	2.3932981809454	3.48863996174996	4.12548078676661	3.40025583931079	3.53261381138781	3.4769236145174	2.72560555591616	2.73624388573137	4.35578186793923	2.79248125036058	2.5248153838623	1.60394642582067	4.14905420160571	4.46597446450407	4.18324853788726	3.95416628489121	2.88699816255559	2.07202318480835	2.52459755281114	3.75914953831674	3.04203213239424
FSCN1	6.9667139351146	7.92851921840544	8.2063520669883	6.57213155219689	7.71664030481501	6.08228535972595	7.32032243805885	7.29933799099242	8.75343657698859	8.36819938004591	8.89837471095117	7.55222259439199	7.92995639215074	6.32892716790786	8.34065970367079	8.07495193695067	7.94027963277803	8.66316799876942	8.15326860164054	7.40963350773171	7.58081730620191	7.64744586564596	6.84463811253362	6.15987698082708	6.87962942145196	7.17519060842604	8.0574793414043	8.07591300186795	9.54673594054067	8.29496460123177	9.34661345173646	6.86712194322437	6.46913738170617	7.95982087730956	8.08095367968194	8.35575659486708	7.06913590008611	8.0888125443505	8.41198101006451	6.47636334457044	8.1778566367075	7.2996057130851	8.03291788987319	8.47117924450402	6.74395329558206	7.98432237292664	5.92793257494414	7.0870095166245	6.51410499036919	7.3346795053554	8.17587682174108	7.71609803050736	6.51902909481682	6.37601257807726	6.30723530094377
SNRNP70	6.41669806708161	6.51291410431377	6.14492587598406	5.57240558529819	5.02628402540208	5.08556962978239	5.11534648801362	6.00027644009167	6.77111814073535	6.29245776861379	7.40318166616651	5.96294409337592	6.64538382779331	5.10539654253294	5.63557392082406	5.31707880317172	5.8032673812807	5.52789879587168	5.71973884862925	6.43727362235236	5.60206546642257	5.36115616003946	6.52096900689376	5.97711996980876	6.84826863042401	6.83940898964295	7.34685618049514	6.56854680448747	5.18819294879526	5.65985299331514	4.52088432497581	5.56852438373976	5.51516803918548	5.62072347682075	4.53274845897569	5.74875628708177	5.60142310758011	4.61757631210897	6.49051156814309	5.33978403301669	5.50673112990328	4.10715956040038	5.92722967697792	6.28953183981487	6.32462808875866	5.32703156632199	5.44127567486446	5.35802388015005	4.99377412947687	5.49336189432967	5.95706547811786	5.85145644707886	5.72097409525168	5.73755004331496	5.99077472215848
SNRPA	7.93957921431469	7.4093909361377	7.35931031689044	8.34651373316563	7.21334728173344	7.47411151394241	7.47897180503294	8.59581691855585	7.27705487614873	8.39959836912012	9.23697088625934	8.8743666501409	8.90026304356897	8.78299820892041	9.15734693536284	8.93221475196838	8.80154670335678	8.37460481919094	7.73876783680019	8.84014847548695	8.04548665635946	8.41574176829009	7.8820316083521	7.4594316186373	8.36981542428391	9.00168966840421	8.18784690943957	8.85393328867793	7.98071082890019	8.61323695471633	7.68158981722124	8.72996056101802	8.3482855418512	7.81313985089045	6.57893871309339	7.73809225962049	6.98299357469431	6.65963918701565	7.15380533607904	6.5298209465287	7.04111153536915	6.71149490665009	7.60436789989375	7.46515822966425	8.17941152317403	8.72519581722666	6.85049941375812	8.32147718222831	7.80219321694183	7.78463484555752	7.59916899321943	7.1548181090521	7.87221314397577	7.25833047261243	7.94836723158468
SNRPA1	7.78398518083766	7.82221160519255	7.81089313732472	7.43936753099634	7.56167308480236	7.27075922621619	7.63020814128554	7.72855090030679	7.57009354952398	7.61276222594474	7.96122086190488	7.72579080453544	8.04035309747733	7.77653017473918	7.11165654199619	7.63036228018885	7.54400507664059	7.17904193344434	7.08109892473182	7.74575513844022	7.65170324521115	7.64464074754605	7.70818631486906	7.40620171555658	8.10708683410719	8.48040083124544	8.54055224314525	8.03926204099943	7.76898838612755	7.91463954510202	7.63005558305661	8.25366691695591	7.81789988158459	7.60165790144688	7.83806555863483	7.69391808590369	7.69367992304969	7.83453117125117	7.6520627894042	7.56234697701135	7.52591959617826	7.83683367258107	8.12925241470277	7.85417664490291	8.49477849207006	7.52774202373964	8.3965516127898	7.74270270882258	7.70566364161839	7.98080980427853	7.63502070751431	7.6011340694999	7.77440825042184	8.04079472322733	7.73744600351183
SNRPB	9.34483135022545	9.13603732239142	8.97240720878855	9.34924795667848	8.87056180643938	8.57420313645744	8.78068067157648	9.17778835748931	9.15449583962219	9.80383385075258	8.1348851413486	10.0029998658489	9.13285579671834	9.2367369448338	10.0356773379838	10.1133314501163	9.37194750000498	9.42775058813858	9.10155946547706	8.95052359037204	8.34316853013405	9.56241479671573	9.15820357164539	8.79439171564535	9.06180852804652	8.99249178491017	9.1514695485316	9.1802349522606	8.96332819013261	10.1728819763054	9.37731602724182	9.17180865876897	9.30681229849608	9.37372104032378	8.24713248171607	9.17474886716654	8.4367603263621	8.63391665386747	8.47035121957851	8.30592593646011	8.27512741633771	8.30804724205549	9.37352588056061	8.59278399894967	9.81299850543961	9.55636421613335	8.86950260165742	9.62532772620301	9.5777892288465	10.1099846639424	9.83312713046677	9.44935496571642	9.67743890328328	9.52809776812799	8.92494595197445
SNRPB2	7.89464378556193	8.06840386027992	8.11165772340094	7.30784585093165	7.55641684265594	7.52908044219934	7.19803143304446	7.83601540055133	6.85892066489525	7.5967434296863	6.72503275896294	7.41610827988531	6.1370216067105	6.97009025899623	7.21807271935579	7.23257911483213	7.05304588971073	7.39376510476405	6.91123562444691	7.63141336378427	6.63584968620807	7.50922181087792	7.70018740913561	7.55678807120062	7.14471840590665	7.84764460006665	6.29170242283154	7.98352169408612	5.99181034854333	7.51753270166686	7.00383165025227	7.65624722072886	7.52374112014294	5.61404858128921	6.57798621796176	7.62373459163987	7.43109782430389	7.09666988780069	6.90834584794463	7.11269410723453	7.50970631952037	7.05299557348531	7.48636337696346	7.41859417832792	8.32576461505083	7.07300984266971	6.94052207866542	8.08086237330654	6.94762006462575	7.53373608777167	6.01896048147306	6.60179635710385	7.35913371500551	6.3579338186579	7.92950431349877
BNIP2	8.19835824202471	8.80850928105332	8.50958207299511	8.10230467535471	8.24788536283743	8.55273918236133	8.82656808543584	8.32775138617275	8.27782832933032	7.50705819549926	6.17059260678422	7.86801106368863	8.05497897264218	7.90918735762007	7.62354171023426	8.23233668581945	8.23708824451684	8.20810814786008	7.76667673032378	8.01718455785337	8.37917876202468	8.33492591929159	8.40254947405862	7.94017823084516	7.53791170155223	6.68313651531098	7.07654719397091	8.22375586051115	7.98128140220752	8.23783402551694	8.4232215601539	8.45619178503362	8.47961180598736	7.8394936939021	8.08378336004442	8.01359815348579	7.7123478917844	8.15310126311349	7.47881857366962	7.90286085383604	7.835884409705	8.37081512472755	8.14562564727947	8.23746388443053	8.27694301907558	7.95485749271095	8.09895868183232	8.20885374993635	8.58655405208955	8.43254915188244	7.7835436966298	8.26072814284805	7.71869496145006	8.46606699748201	8.37777945646699
SNRPC	8.34473974580299	8.08321336824898	7.6560672737256	7.78790255939143	8.61065577440193	8.85735900975864	8.74011804283313	8.57364718749332	8.58759001940925	8.92510932390122	7.9242186797485	9.12231034319074	8.64313466185727	8.46597446450407	9.51135734069712	8.97584796800678	8.90358062534864	7.8592241619782	7.54766574835342	8.61434176271485	8.8592241619782	8.49585502688717	7.92243574023315	7.9915218460757	8.88478105447129	8.79051141189419	8.71218305120923	8.58833986092348	8.69313843834293	9.22424290737999	8.52238536631593	9.0574502721839	8.93221475196838	8.86974805146506	9.02458563827827	7.42961596420174	7.73809225962049	8.69034724996876	8.02403150151675	8.45738087907253	8.22641219278879	8.5630055530624	7.84799690655495	8.04165915163721	9.55956828992275	8.09064175191785	8.48341273352902	9.13391281423904	9.00758797231917	8.92599941855622	9.28169825009883	8.62314990022045	9.63008507000212	8.78724960846791	8.49585502688717
SNRPD1	9.08007161760469	8.80486301185811	8.68185812417713	8.6591287593866	8.958801654946	8.69364737378709	9.1787801473307	9.01539687074557	9.03939623435554	8.73283509202921	7.71008308420475	9.2628861033266	9.26241557620129	8.66657020476621	9.26868705433136	9.22001317464798	8.75343541507937	8.91292525926417	8.41905154347037	8.95455083339705	8.7307488363534	8.26705202412758	8.08110006061341	8.34680398326466	8.71619958506398	8.79943843475909	8.20083976299123	9.03846456901294	8.9559201512588	9.45994348113295	9.18388874769453	9.44155087925779	9.30215851939795	9.11135029066646	9.10711022412905	8.87195055620615	8.48364780875362	9.1588932796977	8.35269577906719	9.12310057839966	8.77594798758722	8.86581954674082	8.94071138802124	8.63563808398717	9.47940706745504	9.32885024911187	8.17825091683831	9.51608142320799	8.85325057216243	8.70401797508627	9.44858069032239	9.70592330934782	9.28552114425419	8.78307723895779	8.75680212061989
SNRPD2	11.4219070285003	11.5216495101491	11.1855568677089	11.9737691047028	10.9576099433598	10.968522804469	10.9682347838969	10.4875386036501	10.2156543314846	10.663024332845	10.0882582258377	11.3755825124905	11.4152135987653	11.8262306780505	12.6517468524372	12.4246649509134	12.293097994169	11.6298119443822	11.6906091533989	11.9821736286416	11.899470219132	11.1832011430727	11.3321484676077	11.0589387725692	11.3137900254437	10.8920873965235	10.8090445904618	11.0973737689902	11.1419155363994	12.0622822939123	10.9345017584695	11.7442031511328	11.4258977434419	12.8012435503517	11.5663395036684	11.8606602395376	12.0956937074437	11.0441891765297	10.9436869515971	11.4428916739755	11.0754122946007	10.9068905956085	12.237000772738	11.8321384147516	11.580729651599	12.972028442154	11.2695358134032	11.7274099768646	12.4630389657392	12.3186840219615	11.906176585467	11.6603970806285	12.5744279626692	11.9013948946489	11.7897781488335
SNRPD3	10.1602496163001	10.2131042196419	10.0276295917332	9.64529816394863	9.47269083924278	9.54573675349338	9.70217268536555	9.57818396809009	9.42815076780649	9.66266837551754	8.8592241619782	9.97828144734499	9.97039353791468	9.85953478638265	10.4047158265966	10.5202257897475	10.3439629398701	10.1426176554466	8.86727873970966	9.49864978776841	9.69400957842186	9.45409362036545	9.26584942144085	9.31220227820596	9.13724734066467	9.50581155391959	9.33091687811462	9.4178525148859	9.3518226445507	10.1821460196332	9.81794296832513	10.1878469094396	9.83336450686459	9.80687179595802	9.18982455888002	9.99052947485922	9.32102612859297	9.58927661508981	8.45285896471381	9.02901108665907	8.4586116725846	9.2350568627071	9.81826260830447	9.51234542034734	10.1232161116663	10.4574834853128	9.22809716257842	9.31061278165953	9.45881670279043	10.1496201161118	10.2026136201485	9.92703716872029	10.0894504811159	9.40641761982361	9.54361187589834
SNRPE	7.99776129002423	8.34327290840349	7.82728673053972	8.34131514329757	7.87213643107508	8.07503843881087	7.87832240668021	7.76922700816383	7.94366798890961	8.35332141355133	6.17347843122334	8.49376500030321	8.58344863182867	8.88222039436287	8.88891795249783	8.85139382889259	8.57546035693788	8.22771907669903	8.25574832447068	8.48959276671738	8.477603336177	8.68138629890345	8.24129675771846	7.6801448886714	8.41008805134306	8.45948147091781	8.85471628131262	8.4506903002056	9.13972596463543	8.48227829688947	8.24889431072349	8.78784361679348	8.58385920522212	9.57161576211154	8.02092781606763	7.90957363284785	8.27401894277956	8.45874143996103	8.04801748255771	8.40973910837985	8.03596867871791	8.21279798616226	8.47347715094598	8.04011886989291	8.82588485580391	9.26128745525195	7.89141165700406	8.13234079821169	8.3475268618459	8.23258862183157	8.26812563522249	8.72156751628403	9.07060326294098	8.37799199590012	8.71434072985152
SNRPF	9.45676508833648	9.42374622911477	8.79539033112264	9.57931593758001	9.08268130295035	8.93604896367662	9.24293589533958	9.52904005609508	9.18611423954164	9.65839002307018	10.8185821774809	9.9323624102297	10.0620461377205	9.3271034862193	9.86619708536818	10.1625172128843	9.7490313820402	9.01820017881323	9.32777717058405	9.50124008409738	9.15127028879017	9.21795769786411	8.94280770624278	9.01597250797357	9.3895237918274	9.52454171503585	9.15633593669436	9.48381577726426	9.87282875953488	9.8665062122262	9.50700173276412	10.0982953244613	9.3389591754152	10.1606277966616	9.32057493389316	9.21601826548884	8.62388149001346	9.00253376108996	8.44335800383632	8.96636124729361	8.77412814429358	8.94924309625241	8.88417051910844	8.94632147710713	9.88325423134128	9.93413313158226	9.12127448240965	9.72417275014144	10.04726026626	10.199058823653	9.76453989857671	9.89330153086056	10.3617245025074	9.49425558654498	9.62003649809878
SNRPG	11.0199381564248	10.8105716347411	10.8354188404755	10.7117529993263	10.7653689860318	10.782588759495	10.9175212646319	10.300123724569	9.36937923530375	9.46025109894385	9.81410175449819	10.5029312282797	10.5567934155017	11.1190059406465	11.8370759770372	11.7979046562154	11.2962853199325	10.9263701293121	11.1140676471653	11.1079362818536	11.1059739651189	10.6653359171852	10.2446016877368	10.2582126775488	10.7918954483252	10.2821617665818	11.259507894567	10.224845813921	11.8157835441282	11.7606783706406	11.2992080183873	11.2457309524566	10.7571399538948	11.5586120394464	11.6426384020075	11.3185428097027	11.44981927044	11.5627671186591	11.708954533009	11.1793493152513	11.1424900228512	10.8668925276766	11.3601886700627	11.0575179646198	10.6099174452963	11.4893964205435	11.0260392354198	11.0988216634094	11.2283978430657	12.273037927129	11.6567376814458	11.649301092604	11.5294305541462	11.2175942528336	10.9227330498768
SNRPN	4	4.53605290024021	3.10433665981474	4.85299758761332	4.00898878322726	3.65535182861255	5.04439411935845	4.03562390973072	4.76553474636298	3.47248777146274	4.55458885167764	3.08746284125034	3.30742852519225	2.96347412397489	3.20163386116965	4.91647664443772	3.75488750216347	2.88752527074159	4.79181407116183	5.37155886261196	4.6667565918848	3.30742852519225	5.36806987653208	5.10852445677817	5.16992500144231	5.92599941855622	5.14974711950468	2.65535182861255	5.04439411935845	4.41953889151378	2.10433665981474	3.86789646399265	3.0703893278914	3.16992500144231	4.37155886261196	4.34340782229781	3.63226821549951	4.25550073314839	5.06608919045777	4.00898878322726	5.74953426766926	4.81249822533356	3.13750352374994	3.72246602447109	2.96347412397489	3.05311133645956	5.66106547980695	5.5453506448223	3.60880924267552	2.90689059560852	3.21723071622067	3.24792751344359	4.05311133645956	4.01792190799726	3.33628338786443
BNIP3	9.82112454079213	8.67329136280421	9.57343695577315	8.91568380938596	9.48956299923269	9.18820944088953	9.35041265707631	8.89873498426125	8.2995337779856	9.44169321551787	7.23708111322972	8.8342314751528	8.71629990203372	8.34587666595323	8.63916755482632	8.25925281665043	7.14295358022609	8.77930930791633	7.86828816901989	8.845245242149	8.67031147073208	9.27443412798893	8.53818797946302	9.12316363363615	8.27543620730318	9.81493399812615	8.70995404984879	7.38968116505778	7.70397425738402	7.59483816458605	9.13434640308488	7.67881105168956	8.40140956231354	9.02177320327926	8.59241588429199	9.43137015939284	9.19743128452247	8.68243324465963	8.77234233311369	8.8743092983683	8.82327496054774	8.99265081275487	9.77432529702607	8.83820514205946	9.32623424932537	9.85471654777053	9.20850099582833	10.5134371955369	8.30564599584658	10.3370597126084	9.26872144699602	9.12232353519618	9.5121720071408	10.1087558775494	8.37831796718459
SNTA1	5.50143914515887	5.37503943134692	5.99095486039699	5.51096191927738	4.75488750216347	6.22496636500027	5.22881869049588	5.84297883178833	5.5453506448223	5.6724253419715	7.12308675098106	5.42290574261218	5.14567745519564	6.89117612475454	6.41616416473313	5.49185309632967	6.04657836662033	6.90448409790142	6.56985560833095	5.41953889151378	5.877744249949	5.93310047493137	6.13750352374993	5.46923479366766	6.91886323727459	6.29645740737124	6.83668159332712	5.58195375084882	6.30924896081662	6.35402893805439	6.13545278418517	5.28540221886225	6.87282875953489	6.09803208296053	6.14363830992204	5.41616416473313	6.26303440583379	6.10852445677817	6.77346892790519	6.40429006444484	4.49185309632967	5.43295940727611	5.73335434061383	6.35226417325832	5.20163386116965	5.93545974780529	6.40258575823259	5.55151601762801	5.15785216914174	5.44956137461324	5.62643913669732	5.6409679104499	5.97727992349992	6.16791986555194	5.93781516880342
SNTB1	1.83987150757785	3.6038100029586	1.40421292151462	2.44018414446504	1.9482411608254	1.67411531935675	2.37535157549394	2.00287390970946	1.66901747610548	3.22964586610669	1.56110760945149	2.75366902294862	1.92835522121702	0.787249790646941	1.14443273287252	2.8944237650037	1.59012969814178	2.46041231397344	2.12137280794032	2.59271521711782	1.26912694731869	2.36897388060667	2.31765139004014	2.04646663632783	2.88223974142116	3.24108120943962	4.18451234536541	0.896096326814602	2.33167511815208	0.529888846173821	1.52978715995281	2.48012215802209	3.4240517879058	2.37134382535681	2.00594274592349	1.57323223887428	2.67015370195912	2.07630568058775	3.00002400302624	2.41287487577924	3.11458565718851	2.18240042785203	2.60768291369842	2.59872573470407	2.33133912628139	2.27863470342865	3.38384861552458	2.5702347300307	2.41029437630628	1.56026936454376	1.85123642148109	1.2405076767763	1.88435197489529	3.23849380883453	1.95217348646482
SNX1	5.69461222552114	5.92233443479208	5.76962726594332	5.3982130451802	5.63077949128631	5.65110744695736	6.07719070488938	6.05945526242	5.11178574018929	5.52066277948776	5.5745031656677	5.73011985921561	5.52644674777485	5.54077218158838	5.45536925608498	5.78888404531647	5.78442989695578	5.48729992593884	6.08455943093017	5.71967648961229	5.92908228936239	5.5398158668969	5.71737832920136	5.50790280713574	6.03092329643921	5.78265079281639	6.23007529269249	5.69855717534694	5.14614042104889	6.44029355090087	5.72376274719292	5.84984762949912	5.65523239708619	6.00955245139742	5.23576431450479	5.76994540853088	6.14851270622754	5.17411665605435	6.08215054819048	5.40276341594577	5.33483904072286	5.5147629568442	5.83279987722155	5.69818765669049	5.52377828949266	5.61598192104093	6.44990735548402	5.43419392631407	5.58556833621746	5.8545917098922	5.917189068664	5.40534567223271	5.71348333602384	5.98771116244452	5.90269668598063
SNX2	7.15614711003072	7.21732723137095	6.91470700778809	7.29346554237713	7.54908524566853	7.69249241762902	7.45818531702985	7.21349965250182	8.0138002696823	7.76026777234334	6.61929914381255	7.55359881544689	7.35168471758553	8.08982369341923	8.22352723716913	7.7736324481004	7.51224832407181	7.36600572378665	7.46265702863225	7.57374357428901	7.7664800430257	7.4219760066927	7.45403266293714	7.64209338581429	7.17233903475311	7.31283103464163	6.31315064051003	7.3381091919729	7.46774531935398	7.32901966515892	7.53243766633091	7.87933377582433	7.91859600721476	8.05950638663859	7.57855745506051	7.25276303943593	7.15979173432061	7.35846573167388	7.0128173960595	7.28752387895587	7.1422256033943	7.50903898939831	6.45587103719688	7.28302480496443	7.77998290237342	7.75048335304656	7.20428858818114	7.67066477460833	7.61173844003477	7.2081446600602	7.4494209519765	7.97801684118746	8.06478902407578	7.52970028756494	7.64496157705047
SNTB2	3.47706624434551	4.30751384184985	3.59625968420895	3.29550606833149	3.61962827084068	3.41785775013859	4.44561765480027	3.86024356391695	4.36991774694146	4.07565777911619	4.73404766164982	3.33747303508278	3.89397175715068	3.17171786392119	3.2098960024001	3.9601908791595	3.23412223108144	3.08343316870926	4.54613257734971	4.14997099690714	3.70892051182137	3.83670446077232	4.35481892453231	3.62407208344925	4.07664398938767	4.72433537510603	4.74139507604615	3.72289823803519	5.29231540218503	4.61804660368233	4.60571205680214	3.54521389376668	3.32346784216323	3.78467652531655	4.10815534594139	4.32658542849963	4.2673885277366	5.90946544168253	5.59915468953186	4.52834854261585	5.41277350588652	3.96758461771998	4.29187208844385	4.19129894545719	3.97300752396082	2.6167959002131	4.5831007749379	3.49661197012866	4.07135696193149	3.78187119473655	4.37195188090353	4.71077273756906	3.23027700576524	4.2567302961312	3.80720236475317
SOAT1	5.9838246019436	6.27671691830879	6.34667442843038	6.0281062225498	5.54942907173419	7.1359611433056	6.68758107580864	7.02542978863125	6.41209980090214	6.08443117281599	5.10167479317993	5.78971309171315	6.34622266454506	6.6516702062569	6.89488625928875	6.7019299536694	6.81219286428685	6.93370023089332	6.44435055095929	5.8706655352089	6.49269523677938	6.36272970437648	5.81005265711842	5.85948822833497	6.37431761008001	6.44259811250999	6.21741631804163	5.94754505371071	6.10078280574413	6.16852102956867	6.61478562166464	5.76101915075754	6.94169624075924	6.20335592209292	6.8327549075018	6.74460334235946	6.02874561568342	6.21715368565713	7.10667585891539	6.74466238930494	6.45691597169983	7.61621419709811	5.44675362275144	6.61002984653918	6.42388341552751	6.51424990470905	6.83538001199752	6.81149322214142	6.89575442821058	7.23785369440541	7.07926223109835	5.90897711544182	6.71155288139496	6.86046579385821	6.82852814574019
SOD1	11.1985064314245	11.3340497675996	11.3962836708847	11.2252074369435	11.5129379434747	11.9272224027246	11.5007920962604	11.457021699753	11.1909357965034	11.5651973026131	10.8795066714105	11.6787321673814	11.4041303712384	11.4779100146032	11.8610481233494	11.4784157265549	11.7456323113042	11.6953588068562	11.5341569517728	11.2158363099625	11.6325863150452	11.7068413256361	11.4107693241845	11.2007147324413	11.0446673311841	10.912365441052	11.8506947394433	10.8638765202211	10.6633802023685	11.6064052126978	11.805784170333	11.7146319020922	11.0812171107824	12.2003162614018	11.3402952104305	11.5241498912852	11.6140656400228	11.6039044727461	11.6169622958466	11.9488417242845	11.4593803856594	11.9910966277082	11.4328028563519	11.5432251980507	11.2235190867907	12.1974931626862	11.5599028279047	11.4356181771429	12.1472685344324	11.850890038687	11.8604662585172	12.1398390953192	11.9648823183677	11.6051553845637	11.3109535355187
SOD2	5.61765111942733	5.43629511983936	5.18982455888002	6.55458885167764	6.79311555527435	6.58195375084882	6.08321336824898	7.06608919045777	7.11894107272351	6.74281466986289	6.56224242422107	6.41616416473313	5.94953493301701	7.9431008475708	6.78659636189081	7.33091687811462	6.52356195605701	6.97039353791468	5.70873904135958	5.28169825009883	5.58496250072116	6.71424551766612	5.71973105674985	6.16591193893569	6.76818432477693	6.37155886261196	6.76155123244448	6.3819754785573	8.38024459047818	6.84297883178833	7.22496636500027	5.69488019279919	6.4178525148859	5.98868468677217	6.60584986719498	5.8923910259134	6.34163000932991	6.8801957289431	6.94016675048282	6.95070169008901	7.28447711781042	7.14159627838382	5.89481776330794	4.58496250072116	5.89481776330794	7.83289001416474	7.92659251005107	6.67948009950545	7.79506558265962	6.92837032301897	6.85299758761332	7.25077213159993	7.26491169307446	8.4890451251148	6.35579154675365
SOD3	3.37851162325373	5.25550073314839	3.83794324189103	4.02680005934372	1.72246602447109	4.56071495447448	3.86789646399265	4.24792751344359	3.26303440583379	4.32192809488736	5.22496636500027	2.10433665981474	3.41953889151378	5.02680005934372	2.37851162325373	4.25550073314839	3.97269265400426	4.27052894238072	3.49825086752783	1.72246602447109	3.44625622988956	4.29278174922785	3.65535182861255	4.20163386116965	3.54843662469604	3.41953889151378	4.27052894238072	3.41953889151378	2.16992500144231	3.58496250072116	1.26303440583379	3.08746284125034	3.64385618977472	4.16188768237689	4.91647664443772	4.83289001416474	4.99548451887751	5.57591736111815	4.76022094646651	4.49185309632967	4.39231742277876	2.40599235967584	4.94016675048282	3.8073549220576	2.53605290024021	4.20163386116965	4.60288440871842	1.76553474636298	4.22496636500027	2.16992500144231	3.48542682717024	0.678071905112638	2.65535182861255	4.33628338786443	4.53605290024021
BNIP3L	10.2062368099808	9.939910936166	10.5415910210531	9.91391166717539	10.3054298653434	10.434962685274	10.3212525279736	10.1381615560528	10.1501767270734	10.6554042543338	9.52852242218365	10.5885175368555	10.4422413974565	10.0745276310444	10.4624110785117	10.5813234328703	10.1818947081323	10.4069991926584	10.2756512082627	10.1855878115344	10.3457412047297	10.6008422938412	9.99322300204785	10.0486080895499	9.0457931050782	10.3607012752541	9.30747930266456	10.4308348281751	10.2781692005424	10.2412949811536	10.0695793052967	9.7967416563495	9.4810831540043	10.5581283420385	9.75703565723626	10.2033262071812	10.7914765759478	9.7485078387968	9.45016260025892	10.3929581793633	10.5823989039194	10.2574744468052	10.4230754550916	9.96833875108169	9.19026255668046	10.4196438132186	10.2516613659422	10.1834511930665	10.0110813895264	10.360291033219	10.6238139084249	9.86892438488417	10.9622037400932	9.95008431178666	10.0475562827269
CAPN15	4.45650452849595	4.44589185160916	3.74728780825106	4.18193596242876	3.74315606918602	3.50740080117568	4.34569728926904	3.16051306429648	3.72097409525168	3.6154665465197	5.21588981935843	4.13444641802158	4.19474038530461	4.86338155618681	4.40948278353838	4.26615847966638	4.12519658654475	3.58370907291587	5.41900314768315	4.73412873416157	4.18088417970958	3.129730408067	4.62679375825685	3.75914953831674	4.74031432933371	2.47242922290377	5.01007328655589	4.99505198192875	4.21835577106861	3.94592222349693	3.93629127241661	4.84917870297864	2.99887201302982	3.98217043389621	4.59015350998472	5.12925946235565	2.71145287130609	4.74116197634129	5.13587156783486	4.23478021085561	4.78310314673275	4.27081936721807	4.32731801426398	4.5995416847552	4.84729212142761	4.30593659597284	4.05765190307606	4.51779820954537	4.18053324439716	4.09619572845659	4.60323858817804	4.49909775157663	3.93425696194773	4.55902928964136	3.92899049756379
SON	9.3782815610357	9.79905085506309	9.66866218208389	9.26514300718769	9.48179691318161	9.41774001225163	9.57901123539042	9.68477018961629	9.67003796828057	9.44003587115615	9.63142126767602	9.26715775119586	9.25069362469622	9.49109357277698	9.47714580236159	9.33982666552932	9.23029914146723	9.3223808449398	9.46403962817015	9.63544787978935	9.61309769425232	9.50864554483108	9.52776641619229	9.45562610207707	9.54970227752046	9.52828609514358	9.94119959018352	9.78266645357152	9.19287991911306	9.53300586280893	9.14590187288093	9.65806791040385	9.50049456266145	8.77631455341182	9.2673071734203	9.2818020134464	9.31538281658682	9.41274780028592	9.0340387540358	9.113980594601	9.32073221340857	9.34688801380268	9.18059806606858	9.27630522899607	9.55108200167054	8.73040181031842	9.67830592497171	9.61603361565111	9.32068702258192	9.0949174123584	9.18856784543508	9.24420772880448	8.78853432399312	9.24061677807812	9.3679361616412
SORD	7.07653746841167	7.15905304173177	6.46753107576187	6.55806847408281	7.08756729115149	6.16150167340453	6.16044822381772	6.53628382594621	6.05892282760498	6.81715280326194	6.87493866460112	7.37707472956463	7.34043046882878	6.37512907834091	7.60709650642154	6.51817442574258	6.57236905868102	6.90413933565576	7.60789702930379	6.82103404860818	7.4156094498175	9.28993686187308	6.86788458967592	6.83460371808269	6.96311134598095	7.26156045342426	5.95649192214235	6.763222194487	6.7171196969038	6.80041955442419	7.0689716212116	7.97737796190756	7.17963817028457	8.04585267897359	5.89268805758398	6.55251633890081	6.72590467340347	6.56959584326237	5.85892441553435	6.29094904559709	6.66308490364103	6.27787402540548	6.94424240629173	7.19486670738823	7.4624383034408	6.65428243544326	6.34607376695981	7.18848102372294	6.87008461189079	7.74902370289024	7.13496522168042	6.62565588213848	7.62483542006239	6.22198325817196	7.04194950870918
SORL1	6.054851171406	6.34858410124053	6.7027835954401	7.11290623230607	5.26210822237664	6.2995458145673	5.67414508812694	6.13256378102957	6.73908026900592	6.23986878465085	5.07334046294873	5.13944771692424	7.42766024921222	6.55894518946038	6.5536122191914	5.02413621772172	6.4337965364888	6.64880155319108	8.65677144677866	6.18391715848162	5.88959027638782	7.00242253568355	5.81741233088693	6.52956401768058	6.84748938580244	7.76757847241875	5.82531721622722	6.04888572199088	5.57583906405506	3.90034377573706	6.30271730304397	7.3883747236087	7.201859367806	5.79221301134742	6.04649401524543	5.80698123837328	6.41295796977726	5.97685808919747	6.16633678056114	6.5692765720818	6.58385750367697	6.91764187387646	6.83184215544094	6.71334317786132	6.58880091421462	6.21037800110897	6.82537434569626	8.06824071009276	6.41413187633998	6.86855750551435	4.28036483695319	5.78286012033427	4.77040895377472	6.77456891900857	6.37740530068951
SOS1	6.45600336324895	6.59166001608762	6.24754853215091	6.16091364947234	6.41557671348936	5.86695528432903	6.45884784248189	6.77968666391487	6.04950583195431	6.3653889105371	7.30233504121558	6.16503618270359	6.27414400014539	6.56214486963823	5.89905140658552	6.17310715775288	5.41331641124102	5.80676506420139	6.08526815943025	7.08194142895116	6.38329474081106	6.02909636240679	7.02849571636126	6.30359066488153	6.64319061574278	6.62528751782222	7.1754506355832	6.22718463124931	5.40354877608224	6.93908922077086	6.1188311380758	5.81191261116861	6.3062321869288	5.80988963049741	6.42841460290397	6.20440458945896	5.97066139175684	6.64349241599237	7.32496768938495	7.04718915210728	6.91796442588029	6.45070847848044	6.50071312485346	6.61627461917461	6.72808815210417	5.4038833055091	6.40675770162069	5.65247485391239	5.72872662875511	6.56201717839651	5.85293688351447	6.08836147826568	5.76965714982726	5.56612346305143	6.41580926498314
SOS2	4.57065573884897	4.93317387165764	3.83843910830663	4.05178047324208	4.19343237501139	4.31595248636071	4.68436783232497	4.56532701997247	4.31029187951429	4.22035107898721	5.13763584678499	4.62725588735793	4.41335235456768	3.83776595863157	4.52812396705282	4.2876882798062	3.39678644420505	3.77756246865096	4.55343219944371	4.55408996125316	5.0227556051028	4.89588435557191	5.10664672767897	4.93228733600409	3.77842043123744	4.07642919839544	4.10103586552822	4.89042997941797	4.11026903851685	4.39172790175101	4.09155194455194	4.02465924910641	3.60466921745831	4.9284582602486	5.01188883563233	4.46460835844617	4.17489855879931	5.88050867026362	5.63805251918296	4.9748983280664	4.95273448703017	5.23442233892874	4.36256401461236	4.95840083086131	3.34896010336434	2.99016799167125	4.12034699759161	4.45765913627816	4.06681872027133	4.09600658801683	4.20485782576141	4.35376793723565	3.25212817698337	5.06678887087939	5.09422263582862
SOX1	2.60004111760884	2.23011574998959	2.39825228480742	0.961988252251324	1.79509765788193	0.249487077668012	1.51667957643085	1.01479803978615	1.28665651607368	0.574155341490364	2.54025411271481	0.175356270555863	3.08662266458636	1.74768656869084	2.9835166883398	2.36248761375011	1.48861463265294	1.49393852453929	4.47433799423876	3.37259531180379	1.62904510015397	2.63025022251072	2.73648445520965	2.28225218582177	4.41724817786939	4.58627659930958	4.39148045828546	2.50340080206952	1.62197293818407	1.23643021190779	1.25234108216915	3.43863149936908	4.95959778055133	0.955701909834218	1.94175894335162	2.02232392122607	0.727140213426714	1.60628352029848	3.06720802007299	2.25799877503706	1.98299151809326	1.31818952358433	1.49030908582504	1.19798376131614	3.30505411119069	1.85819531969383	3.48869351370732	4.88376015287812	2.53305633107314	2.36867107920737	1.61919431846138	1.2059228819348	0.393806880093381	3.71410377274865	4.48906054840018
SOX2	4.02043204154714	4.78597113707665	3.80671433034409	6.66643344318068	3.63401869050868	3.8476254101816	2.90948892248983	2.61986261686754	4.18278394927982	4.64745315829751	4.47029932727343	3.95386215598029	7.56243458686374	6.35601843526877	7.18388767454848	6.74619863239128	6.04597438815675	5.70696748463217	5.22646112374909	6.89092450885695	7.68272995368479	7.49848461873239	6.86146905047331	5.74003894357415	6.79788687435715	8.36821773996804	7.42971206770744	6.89017426695453	4.76158961336318	3.060842594152	3.89793182064989	6.83745954227798	7.54456261948847	7.85323614244015	4.27261755084334	5.19966415642608	3.95244177096531	3.77967425336712	5.75864471091282	5.18430824544254	3.74103647395726	4.81255772815226	4.38768006890458	4.29879715338661	6.38486667049523	5.56278115819393	7.11076575642965	7.51588020839891	5.18807813508264	5.45768702222189	4.21151066695724	4.8849417845039	3.88685590882384	6.47978078934265	6.46441021522362
SOX3	0.893298180945403	1.94181040814284	2.27421831234802	1.86123301223555	0.0687517618749675	1.32767591430628	0.806765826458963	-0.444484343805628	1.1667118668626	1.40881162875572	2.32538227955845	1.3457670824596	3.04732917132727	5.52167772114906	1.81729663422288	2.74976351210755	1.72180332573781	2.86667717030691	2.26491047326435	1.20841987095641	3.27997530635654	3.22478068730662	4.40740337154655	1.88064263668081	3.26021112426322	1.57527983828769	4.15102240888529	4.114553600327	1.54203213239424	1.49819437322381	1.67524862354207	2.26178097802851	2.57283872759782	3.87704289109896	1.51693172593314	1.88910428819904	2.37369369982636	1.84799690655495	3.83790796558614	1.81729663422288	1.61325426490434	1.24013256102723	3.20129287911629	1.99275021515244	2.24013256102723	2.04500326495191	1.74592654816484	3.03196715287705	3.67099287361431	2.72329354265344	1.64047815691553	0.711116500341524	1.88541452301625	1.88699816255559	2.61537050131345
SOX4	8.5170787466742	8.24039122101586	7.92417524704634	8.73492055779955	9.38186416463791	8.82588518154665	9.27725286466217	9.3897062715442	9.2511716899761	9.03978212743301	9.55838618304283	8.46244332153313	9.14698828784596	8.68201446873329	8.43560719785996	9.05064197520273	8.155349891532	8.66839654869644	8.86562735437585	8.47715938178775	8.59973221101308	8.82932670209959	8.84135876797754	8.24448554751404	8.13390986888577	9.04141045231937	6.76758208157156	9.10100855414981	10.6826406673603	9.05594565261427	9.76228826793046	8.91116964151291	7.56502562332726	8.25793636350253	10.1733367745188	8.61230031215285	9.1962675256066	10.6872597413622	10.9949225552112	10.0891687734005	9.85009833048596	9.95617431076887	8.62199268974512	8.39329843851807	8.07475900185892	8.54067045159697	6.8820317938666	8.27316151987516	6.16524181598653	8.08453634300046	9.3889966093655	9.23317552845531	9.06234208185936	5.48604360339305	9.05567564330089
BOK	5.77082904603249	5.12515513132229	6.09592441999854	8.70839418775667	6.8008998999203	6.04657836662033	6.34695688937888	7.68439798363757	5.22496636500027	5.99774402605963	6.63081315229913	5.35755200461808	7.39403389536778	7.09169983413681	6.26303440583379	10.2214662874743	10.0697182757183	5.94953493301701	5.67525138605026	8.78004757606187	5.93310047493137	6.92243574023315	7.467605550083	6.58044701959866	4.84799690655495	4.32192809488736	5.14159627838382	8.7431513941125	8.08480838780436	6.25361115194717	8.06123616574775	6.61618123133188	3.75488750216347	6.74011804283313	2.23266075679027	5.09169983413681	7.01569380710515	7.54920708935568	4.22496636500027	6.09803208296053	7.16289479937478	6.11270013274936	6.15380533607904	5.5668151540109	6.3110671022556	6.03121873061072	5.4262647547021	4.02680005934372	6.43128865429159	5.57893871309339	7.25077213159993	6.99435343685886	6.95303237725324	5.71973105674985	7.73809225962049
SOX5	2.06047910848255	2.6102847497505	2.11283163070481	5.081603257032	3.22384837851873	1.58592967861327	0.679170917969271	1.81384591276284	3.11392797192386	2.90272926309392	3.96439247321101	5.62000418388359	4.19188918294016	3.2596553421147	2.0041797902289	4.70931480754428	4.16103485089663	4.3673668013681	3.67668836317461	4.61266813134709	2.53836077428836	4.2854598324861	4.75823322137953	4.91168726085721	2.96993256709193	4.23974978184893	3.58975906776536	3.31490257121367	3.16542315054983	1.77277685092519	3.48719437360146	3.87349791460867	5.37265693235189	3.77093099159825	4.27852708178554	4.68787242387285	4.88476940692169	2.54789954518359	3.09716943981747	4.73361407911804	4.63068551963458	4.30339639109006	4.2290325651265	5.33789806978697	4.63593389773105	4.39036951777063	2.80706037425828	4.61543530993706	2.25238298295541	4.60997958589529	2.54298809154665	3.71532371988485	4.6432202804673	1.93948499472303	3.89137731521261
SOX9	8.76331464489371	7.30906196061942	8.80010270484443	8.4009137210057	6.65644856632119	6.09622038780264	4.79941706800884	6.20455489768716	7.53992153985621	8.27557444029324	6.66803009069529	5.42543720786017	9.58886772166784	10.0689401677145	10.4185148905883	8.21788330549901	9.54996255905882	9.26399659913791	8.27276899038135	10.8466526231181	9.91366217920645	10.6867120475706	10.6086605648301	9.42698287354995	8.21720725890898	9.90877968464951	7.8780305464614	9.88588674541331	6.03715437072013	4.42243132791541	7.83084118010116	8.51128577231853	10.5796228817644	10.3957469291605	8.59965869856119	10.2568170007648	10.2117034461905	6.35799814944251	6.69864813178261	8.18354217303993	8.61212885022303	6.54378445893411	9.3245528508938	9.36851124933173	7.7706623708102	9.51168088092395	6.70798969075319	8.11104225502629	6.49014120583072	9.64659516949459	6.25010724222169	7.3653656126133	8.32202727335306	6.35261639162408	8.69712093108355
SOX10	3.30772286265239	2.96808338898958	3.65915842066749	2.05216832990737	3.47476746650851	3.5666995627086	3.68403493826604	3.35105170331469	3.65820865420975	3.84569728926904	5.26690819471668	3.90586394890194	2.23233413350172	2.13601159453052	1.58496250072116	1.89642767618124	1.43196922521199	4.0428291722018	4.72126443436626	2.71647970363805	1.97895729931649	3.8106596505071	1.89642767618124	3.69615871138938	4.22126443436626	3.8370608163162	4.26144766984412	2.61901125891286	3.16006179902031	3.72246602447109	5.25686379797622	3.21898004416724	3.00538991937662	3.58315687394497	4.15793706251963	3.00840414384328	3.62604885151872	2.76021112426322	2.73135337533508	4.54343964019776	2.47055315547322	3.30144220435921	3.10277445558652	3.9461955129567	2.90238818897791	3.00191353905574	1.68925581162687	2.07283872759782	3.80536479326735	3.56577416486463	3.67418703759558	5.29536369153706	3.65280289479271	2.08174936614144	1.8457670824596
SOX11	10.1243836990549	9.83334374092648	10.1510530367472	10.5717562532904	10.7527205542923	9.1147828262811	10.7099395332872	11.0843565679617	9.33056065211669	9.85348310102902	9.87088068908952	10.8999127685557	11.2236458963619	10.1068124775106	8.57494494896705	10.9607229676688	9.64191304735381	9.57746945055315	6.55732509992532	10.4466087104927	10.5358925721123	10.4924228521266	10.9648296751792	10.6859531197594	9.84871763281363	10.3397732047735	6.43476966666378	10.5116857276436	11.4356499356462	9.66759525252719	11.9830180229312	11.0122773054259	8.42673897334203	9.74158286094778	12.1711561945524	10.0743766210508	10.3415873488806	11.8815195998822	10.289666906566	11.4217212447205	11.2673477031119	10.1426219400274	9.90015645588181	10.0991233087067	10.6361712424946	8.41974302992752	6.95949758869568	10.6528145915353	5.37838097238122	2.97977843884459	10.3873426070471	10.3925348350439	8.87671101269144	5.98463451334166	11.0207085159605
SOX15	4.85547207728794	3.20129287911629	5.28961553533487	3.52219705967923	5.20511966538801	5.42445619462326	4.66361912413071	5.00351363344698	5.38079223694137	5.43699500926798	6.59112655940719	5.52538347718935	5.86328790399138	6.05673760836461	4.49738884827082	5.56736395988711	4.64795332764851	4.68502763601079	5.75947407758579	5.58758763106476	5.59197273587862	4.83241917517214	5.49717671842943	5.47001361615341	5.14749413384572	4.98261797817879	4.45163967102807	5.71246629131857	5.66237155524721	4.8028879024868	5.77612320427841	4.36212048859466	4.50435436491796	6.33147657420261	5.81597502290032	5.43721022331518	5.89788590859079	5.20161255451282	5.87601466945187	5.61592858530016	5.46756410404774	6.20386623758272	5.53612660729787	5.66458703140968	2.77821470772479	5.12443817141857	4.40645765720174	5.03800025565528	4.55469333990255	2.88343007191477	5.11444541172231	5.36789223389768	5.97275849675038	5.74937475029784	5.70754076308284
SOX12	6.25322321907744	6.51432860231345	6.33162338079198	6.35772148635469	5.89050359691506	5.42277638772608	5.82987310395037	5.82117253864639	5.37361816385743	6.20994717998348	8.43293911445337	6.03182056372551	5.7279512697478	6.14057381539131	6.21052352746405	6.04022224171742	5.44807158038726	5.98803858820913	6.47033023151523	5.96020992604058	4.80376687819879	6.20083443051895	6.18636180624424	5.9891407236725	6.07892608457087	6.67372002574278	6.86748444205473	6.09304628399707	7.06314936923338	6.51225645998086	6.45486686682591	5.77810452750223	5.18920162182701	5.32337384856305	6.27844459486343	6.196092960572	6.36850639546852	6.09157730488836	6.25613690366044	5.45731215782507	6.05355621694846	5.74240137940526	6.58676361906125	6.69089853836431	6.51811943792648	5.73461739683383	5.40299685136633	5.62807780196147	4.97549661598982	5.97900625494048	6.51502058298863	5.85123354144269	6.32094910328391	5.92797538869734	6.34464958026795
SP1	5.86868995287283	6.01200438884673	5.84781029100213	5.71813695216284	5.68164733974402	5.3162316767559	5.5839013779969	5.92384366147754	5.33315234275832	6.14378472205615	6.27676867076421	5.70679584236655	6.15747596098618	6.03793064221435	5.54652998573303	4.72663563995212	4.63196751622947	6.36977235958615	6.99381919849762	5.04000353723804	5.59531538947194	4.62973761490443	5.74997096072988	5.72891400086232	5.70860325481027	5.61720573178453	5.96234639577637	5.82063825141542	5.90636605394975	5.96681070155787	4.92469914751953	5.34886061723454	5.42927349483134	6.16089490921824	5.82145501720867	6.42771369515054	6.09118590363465	5.50377637219545	5.61955651559555	5.51234469591471	5.55340862448829	5.37848618190668	6.2323485464192	6.6145049172947	4.34667912575125	5.98802548798535	5.50728481529192	5.36706437814486	6.7019668307104	6.09305422395197	4.21305947935868	5.24668575099764	4.95536807778957	6.08577166126937	6.23864256439825
SP2	3.75563103315381	4.29609040469659	4.64380879009775	4.51789562846108	4.30658529647749	3.98537860302262	4.42326625567494	4.01541243196606	4.29574852051236	4.34322227787063	4.2272188581934	3.71547664538488	4.25030822396552	4.24590459939001	3.20627531752915	4.42899670997448	3.41566568493869	3.21254097484056	3.93567761865611	4.70622394655688	3.28120758278458	5.05315853776907	3.21026619808451	4.31440584596223	4.23053116168059	4.5119852442336	5.18336505709017	4.08004752323336	4.25055373684742	4.79850334559718	4.22284629696858	4.17599522388019	4.09425702139019	4.64313847729927	4.41069963107223	4.94676993257888	4.4638107911803	4.06172425838042	5.22704963317545	4.02334568813992	5.10536104917962	4.9722763828001	4.20925379883423	4.38179642740465	3.75433012586778	3.65763121748263	4.41671875782053	3.80877448928014	3.50084184481072	2.86037005840852	2.75740639803125	3.44501099552895	3.13832141185369	4.49006709573903	4.51374244113616
DST	5.56527422832904	6.0207882341962	5.30476027174326	4.78724969182248	6.38059629247424	4.1419768774554	4.80465917233304	4.6520250323404	5.644902370891	5.30980702572013	5.37121562645657	3.85246371588375	4.97092690046799	4.33442680445745	4.60682452819861	4.05710247330374	4.18286425517312	4.48432170616073	6.21353871528027	5.43831230377704	5.3242695059911	6.06287231527945	5.61022349449045	5.51589097804016	4.7395607823537	5.32288707547513	4.34403480862645	5.44822303497018	5.53557239936944	4.88857818017274	5.14703090040667	5.33505624744293	4.72664083538119	4.58001023762984	5.804135794508	4.90609476983612	4.77588670541352	5.65497076768468	5.7234289754431	5.28104235290376	5.78273028752525	4.70168959179746	4.66655819766828	5.4901502535391	5.23340760315124	4.79316582455536	5.07502864884288	5.51253711406096	4.06892108698858	2.45710952597393	4.33227670864117	3.96428329547751	5.24309815291916	5.45864392188282	4.25643523074748
SP3	6.21607188438809	6.192930540866	6.32713650701648	5.6551577958514	6.02323782491054	5.41631704650731	6.20342104949259	5.5584842962434	6.11643303818355	5.7476524120367	6.27407026241151	5.29934123447967	5.66289905296682	6.240915326712	5.6636914136592	5.60086487039714	5.66133538442165	5.5953960443599	6.22208231714451	6.39028327489479	5.85453846191769	6.20109177937048	6.29121646511989	5.72366210605588	5.75584174864531	5.98195724294424	5.99880572869252	6.36174722898837	6.30248405064164	6.0429989934034	6.10836509297934	6.39396216081408	6.11369427269489	6.02854124864058	6.23147101145735	6.2222754263937	6.14087703110781	6.3920525912784	6.01300920969742	6.27484535608631	6.44032832091229	5.7729776951762	6.47146270368327	6.498815888502	5.80955566193155	5.67715523314597	5.41129901244247	5.71233678446182	5.44793484117922	6.1107425939584	5.8508684582867	5.62732420118809	5.43994510494885	5.68581094788679	6.3044087276567
SP4	6.20098105914483	6.62784920282446	6.96720204075843	7.99192522747522	8.25253980119549	7.88699661772731	7.96369431499733	7.53025762289184	8.00820828811588	7.05361180772264	7.6634531168298	7.27559066590702	7.29893083974437	7.77719999459622	7.62481488641147	6.31824887239897	7.18988479274092	6.69733517421756	6.44028537208384	7.30240169286029	7.38558222755294	7.27491759753741	7.4899041634144	7.82863340209717	6.73862552942966	6.47788125008985	6.69913269298477	7.66620851918992	7.65153860287986	7.32630598618996	7.85153325782007	6.64754509007605	6.88299524454805	7.96954532134741	8.53618690747098	7.09586698509362	8.35224688203905	8.69062782715597	8.60492237661435	8.68753032464572	8.01577640833195	8.47854087222461	7.52129117776669	7.16377421693778	6.68458327267503	6.50529901804446	7.02512159752757	5.40782773837419	6.3051987010969	6.1585041768895	7.74683705024065	7.40564896017065	6.81726090082649	6.68782722770305	7.25054538513726
SP100	3.45085204046827	5.00168575997257	3.59384543728036	4.18292978320396	3.18384576476007	3.76285700962727	3.49366852069924	3.9589818164726	3.47961704865036	3.28757877929856	3.25871899584272	2.52369665554429	4.10255028105989	4.19123380965984	2.85040692069992	4.49209612441533	4.36116634005377	2.04893626297007	3.47046481971952	2.67581648856294	3.27622731186966	3.40836294312791	3.85167336720735	4.02209006520106	4.01009160280195	3.05827057344333	5.05629427387648	4.09211706944406	2.8559996056653	3.00661900307375	2.93510082911638	2.8555033964222	4.17611007239637	4.0309567121675	3.67472697391982	2.76358893439962	2.39448213859056	3.05113023478624	4.11073416940514	3.96047596500578	3.1297929551134	4.36730437324432	3.51035160624818	2.89091824678641	2.93306656201307	2.95889972808976	5.61044129674674	3.3004867979577	4.50126987382131	6.28043416557724	3.65103589586228	2.52149014224683	4.34156125325429	5.17612664269807	4.31608713659896
SPAG1	6.4110872267986	5.69488019279919	5.94251450533924	5.43295940727611	3.18586654531133	4.6724253419715	4.76022094646651	4.34340782229781	4.95884267524324	4.14567745519564	4.58496250072116	4.79181407116183	5.27052894238072	4.78659636189081	5.35755200461808	5.39231742277876	5.10852445677817	5.92837032301897	5.15380533607904	3.95419631038688	5.86789646399265	5.55458885167764	4.4262647547021	4.32192809488736	6.4178525148859	6.21916852046216	7.95826269732954	5.57893871309339	5.43962313755712	5.00898878322726	4.35049724708413	4.68929916053589	6.96231765494231	5.43629511983936	3.60880924267552	5.81506301719287	4.74953426766926	3.49825086752783	5.08746284125034	4.85299758761332	3.56071495447448	4.14567745519564	4.98185265328974	5.7839804136838	3.85798099512757	4.57288966842058	6.11478344724985	5.95884267524324	4.18586654531133	4.5668151540109	5.2667865406949	4.38543103719352	4.84297883178833	5.83541884047548	4.20945336562895
UAP1	9.09566074549522	8.94719858426206	8.8703647195834	8.68053534400517	9.25856603388993	8.99859042974533	8.65535182861255	9.05120894091477	9.28493974248679	8.64241277290506	9.22158712126481	9.26842503609065	8.80960737378898	8.86851392389546	9.20725841036353	8.54109661534952	9.12334546075328	8.82654848729091	9.24341203232109	8.66604642940879	8.42668408184962	8.14516793901839	8.31741261376487	8.53915881110803	8.45697038112101	8.49785183695112	10.048623099387	8.70390357344466	8.87313646883346	8.96173907260414	9.60510907383293	8.91617804254471	8.82718389581953	8.3780780559955	8.35799178363106	8.78692302215279	8.45655976633501	9.19893608810138	8.05311133645956	8.31922050252387	8.70009287475899	8.35843142862635	8.87405920314115	8.58007009078113	8.91677518454036	9.42101285577923	9.34407393775754	8.76619759730084	9.08984768068916	9.65033375384593	8.87159726561385	9.42982515655197	9.57383650512904	9.24626555896271	8.50581155391959
SPAG4	3.49825086752783	4.03562390973072	3.74416109557041	3.65535182861255	3.60880924267552	1.48542682717024	3.60880924267552	3.33628338786443	4.0703893278914	4.47248777146274	3.64385618977472	4.16992500144231	3.91647664443772	3.13750352374994	3.65535182861255	3.96347412397489	2	1.13750352374994	0.485426827170242	2	3.47248777146274	2.32192809488736	2.13750352374994	2.23266075679027	5.0703893278914	3.57288966842058	5.14974711950468	3.64385618977472	0.263034405833794	1.0703893278914	3.44625622988956	3.15380533607904	2.35049724708413	4.57893871309339	2.20163386116965	4.64385618977472	4.21723071622067	1.37851162325373	2.82781902461732	0.678071905112638	3.03562390973072	0.584962500721156	4.26303440583379	3.12101540096137	2.58496250072116	3.83794324189103	5.31469652565629	4.30742852519225	6.31288295528436	5.72519581722666	3.6667565918848	4.43962313755712	6.35049724708413	5.11270013274936	2.90689059560852
SPAM1	1.58222965970515	3.8586750351817	2.57297213405518	1.25630844518792	0.570645118992974	1.28266563551832	1.1985807798248	1.71758376581629	1.81854104246681	1.26219878729694	2.51479754972418	0.749309171147862	1.19498750024039	1.74283696090661	-0.329501453720724	2.6232904687259	1.5086896038892	0.789682547818638	4.43758535390875	2.72526135176123	0.899850544174363	3.12457115158364	2.44811047332402	1.29395345280708	0.73907690540689	0.914361351849862	2.91155406897789	2.0019496918989	1.58879438033377	2.57086526014901	2.42980343256383	1.59091008258906	1.57016780049526	3.1854100448053	2.54567684932168	2.31632485142659	3.13268652848371	2.45005670946833	3.48201646890552	2.6798005451359	2.93840772179698	0.964842256752465	2.81734509118206	1.73946457035893	1.09276072651091	1.3146404421845	1.76254001470402	0.865486046519662	2.86140363376934	2.49065863794996	1.3038332829537	0.843689830908651	2.52023831815816	3.5339235961359	2.3420822575494
SPARC	9.47421662679349	11.3925632862701	10.1285166670645	10.6538915795821	9.04867085997374	10.1995953852285	10.5114012073571	11.1365364042945	10.6886698695986	10.8771739462249	9.2928843017608	10.3506105655589	10.373297047717	10.8467767942933	10.5467099589479	11.2766491241872	11.2280957485244	11.9284015309231	10.2251467183325	9.27310151900759	10.1606151712683	9.63832554730031	9.27905674599575	9.62928768636693	11.2131180336954	9.735529819912	10.5637670315915	9.23917578708443	9.53637539152156	9.77518788484505	10.1434612679031	8.7494445434884	10.0431309715696	11.0910512966047	10.1919813805899	10.1042531419163	11.121016980228	9.5266039510539	9.39974783673129	11.5019409236843	9.97138459919523	9.39617989125519	10.8186396992305	10.9412577602569	9.61283967053443	10.7148532544945	11.1460231283129	10.2729938202286	12.8838814377811	10.0396699649781	11.0478904218745	10.4187395922658	11.3380800418279	10.836566941077	11.1449421045793
FOXL2	7.2364926183813	7.24792751344359	7.05202456048283	6.02901108665907	3.18586654531133	3.84799690655495	4.29278174922785	4.12928301694497	3.03562390973072	3.59693514238723	4.39231742277876	3.96347412397489	8.50937914891469	3.96347412397489	3.93545974780529	6.51254295509686	4.877744249949	5.04439411935845	6.35755200461808	4.27052894238072	8.04494049127973	4.83289001416474	7.24317398347295	6.06824086131282	4.61470984411521	4.16992500144231	4.82273014794452	6.78528898070402	0.37851162325373	3.97269265400426	4.35755200461808	4.98185265328974	5.01346225980656	5.2364926183813	4.37155886261196	8.28216176658182	6.89602960297675	4.79181407116183	4.37155886261196	4.96809075204526	4.74416109557041	4.23266075679027	8.33315535031062	7.9915218460757	7.66959375118833	6.34518344718767	4.57893871309339	3.8073549220576	6.02680005934372	1.8073549220576	4.40599235967584	3.60880924267552	4.67807190511264	3.37851162325373	4.51727569320958
SPAST	8.01380788505056	7.40447605610063	7.63583546279471	8.26138577030363	8.92423325927812	8.61804597350006	8.76447315278805	8.87170457275323	7.6726991579993	7.52628529896649	6.54769851139628	8.38328179417565	7.90276488459355	8.49978610442474	8.2182752590399	8.39335432984932	8.44582718844803	7.94101699864889	7.47206776330453	8.83745059545633	8.49248733607476	8.43109540227912	8.37753147473462	8.39297460153745	7.29547740537355	7.65437570679343	6.53319934535395	8.35110826204856	9.0983748231908	8.82878748706551	8.72719780626768	7.90442730076395	8.08184331168889	8.84437041201083	8.89895568352267	8.20929395603324	8.27915414865296	9.22340137737693	9.60153424694625	9.77389285834882	8.77433646210243	9.20198137876644	8.18350052509536	8.20944941375077	8.8275506694895	7.82596561910171	7.41910560006549	8.00999556592663	7.32453825159303	8.24750238199634	8.59365051677901	8.79841575508182	7.95282171552501	7.11945237953952	8.30182563139232
SPG7	1.32192809488736	1.67807190511264	1.84799690655495	0.925999418556223	2.16992500144231	0.263034405833794	0.37851162325373	0.263034405833794	1.63226821549951	0.37851162325373	3.59693514238723	1.0703893278914	1.0703893278914	2.20163386116965	1	1.96347412397489	3.01792190799726	1.63226821549951	4.37155886261196	1.53605290024021	-0.321928094887362	1.76553474636298	2.70043971814109	2.16992500144231	1.8073549220576	1.0703893278914	2.0703893278914	2.84799690655495	0.678071905112638	1.67807190511264	0.584962500721156	1.96347412397489	1.26303440583379	1.76553474636298	2.32192809488736	1.20163386116965	4.00898878322726	2.63226821549951	4.47248777146274	0.584962500721156	3.39231742277876	2.03562390973072	4.45285896471381	3	1.0703893278914	0.925999418556223	2.16992500144231	0.584962500721156	2.76553474636298	3.12101540096137	0.137503523749935	-0.15200309344505	1.76553474636298	0.37851162325373	1.84799690655495
SPI1	3.05311133645956	0.84799690655495	1	0.765534746362977	1.26303440583379	0.678071905112638	0.678071905112638	2.8073549220576	0.584962500721156	-0.321928094887362	1.96347412397489	0.84799690655495	0.765534746362977	1.72246602447109	2	2.76553474636298	2.63226821549951	0.137503523749935	3.81762325751143	3.67807190511264	2.98185265328974	1	3.65535182861255	-1	0.84799690655495	0.584962500721156	2.13750352374994	2.40599235967584	1.20163386116965	2.48542682717024	0.925999418556223	2.10433665981474	-0.736965594166206	1.48542682717024	1.58496250072116	0.263034405833794	0.84799690655495	2.76553474636298	2.84799690655495	1.13750352374994	1.58496250072116	1.8073549220576	0.678071905112638	1.13750352374994	1.72246602447109	1.37851162325373	1.26303440583379	-0.514573172829758	0.925999418556223	1.13750352374994	0.263034405833794	0.678071905112638	1.72246602447109	0.678071905112638	-0.514573172829758
SPIB	1.92399845327747	1.86992405134966	1.12548078676661	1.45536633095146	1.48173706198744	0.447651310666653	1.48542682717024	0.903677461028802	-0.257286586414879	0.637503523749935	4.23063739758851	0.78523146551302	1.40778771443129	1.15371426259612	1.28279858792711	2.24720780519875	0.0282917641831838	1.55216832990737	3.58880943016091	1.75548095963869	1.70026896479186	2.4740667889202	2.50762388684947	2.02132216870425	1.79248125036058	1.29007274221169	2.72147174792436	2.50896095399863	2.54775125882934	1.44765131066665	2.11671397187424	1.9036774610288	1.79965889684911	1.62015716466686	2.93196922521199	2.73363974022999	2.51051773975568	2.81467831003981	2.94789365823166	0.843530344169946	2.26957940555402	1.83564668624079	2.94910417625436	1.22180332573781	1.54032883167261	-0.160964047443681	2.02307089082236	1.09924707681954	1.32767591430628	2.33621267098575	1.60939058389203	1.34799690655495	2.1315172029169	2.09451691219501	2.76272125300906
BPGM	7.34340782229781	7.83289001416474	7.36632221424582	7.98470326682514	8.14618679149074	8.54341854992942	8.69209237542757	8.22737527362621	8.51214785854752	7.16087986183931	10.4021593669066	6.86418614465428	7.19672506078603	7.37068740680722	7.24126817732937	7.77807712953536	7.38024459047818	7.59916899321943	7.07574653806091	6.76950729143624	7.45285896471381	7.00450139223494	6.80864246791806	7.57061472176119	8.0639343057541	7.53838296003212	7.70735913208088	7.72723977748481	8.84893585552457	8.16138386011199	9.14185169044802	7.86418614465428	7.69488019279919	7.18982455888002	8.02181282358484	6.8592241619782	6.97039353791468	7.88752527074159	7.3983161634002	7.71355835640479	7.49904859773388	8.37112320050964	6.24222139509837	6.90809234081827	7.39403389536778	7.27612440527424	7.86851392389546	7.58871463558226	6.49185309632967	8.16892278185294	7.84674402324487	9.04083764926659	7.21237478756727	8.02458563827827	7.26772305162742
SPINK1	2.48542682717024	3	2.20163386116965	2.40599235967584	2.4594316186373	2.72246602447109	3.03562390973072	2.78659636189081	2.43295940727611	2.90689059560852	4.18586654531133	2.60880924267552	0.765534746362977	1.37851162325373	3.21723071622067	3.20163386116965	1	2.40599235967584	3.90689059560852	2	1.92599941855622	2.72246602447109	1.76553474636298	4.43295940727611	3.21723071622067	3.72246602447109	4.74953426766926	3.23266075679027	-0.736965594166206	-1	1	3.68929916053589	1.96347412397489	3.27798474729977	3.65535182861255	3.16992500144231	2.94485844580754	2.78659636189081	1.88752527074159	3.27798474729977	1.48542682717024	3.53605290024021	2.98185265328974	3.93545974780529	0.925999418556223	2.43295940727611	3.18586654531133	2.84799690655495	4.16992500144231	3.27798474729977	1.43295940727611	-2.32192809488736	2.74416109557041	3.59693514238723	1.96347412397489
SPINK2	-0.15200309344505	1.26303440583379	0.765534746362977	2.32192809488736	0.584962500721156	2.60880924267552	0.678071905112638	1	-0.15200309344505	0.485426827170242	1.32192809488736	0.765534746362977	-0.15200309344505	2.88752527074159	3.30742852519225	1.26303440583379	3.10433665981474	2.13750352374994	1.63226821549951	1.0703893278914	-0.514573172829758	1.43295940727611	2.29278174922785	2.53605290024021	0.263034405833794	0.263034405833794	1.43295940727611	1.67807190511264	1.32192809488736	0.84799690655495	0.925999418556223	1	3.16992500144231	4.18586654531133	3.47248777146274	0.485426827170242	1.48542682717024	2	4.03562390973072	3.35049724708413	3.21723071622067	3.20163386116965	0.678071905112638	0.678071905112638	4	2.92599941855622	3.10433665981474	3.73335434061383	5.24031432933371	3.01792190799726	3.78659636189081	4.01792190799726	5.53294028837287	4.68929916053589	1.37851162325373
SPINT1	4.51154449013605	3.79540578820892	3.23061693063564	3.83263242335672	2.49683718087529	2.672769155035	2.72246602447109	3.45650452849595	2.70435593051471	2.99275021515244	3.94491927538302	3.24672760046309	2.80040247749474	3.06546543491322	3.09362654279115	3.36191578324766	3.3073549220576	2.28188413922602	3.72544065763668	3.60233447538352	2.92449921520001	3.38910428819904	4.28394002102637	3.03947567069741	4.8664144136562	2.54880539831321	4.46440721708164	2.76740433061587	4.05972996722966	3.91479794958875	4.0917432572297	4.04288227688916	2.70943228869516	3.4740667889202	3.8425495860033	3.00393412166667	3.42899049756379	2.76491047326435	4.47178487491948	3.24912543376391	4.15671363290685	2.86776108864827	5.50816736931545	3.82444840323763	3.38884135853678	3.65576063991307	4.01560936530536	3.25895277676497	3.96949571938777	3.6541695150697	4.27143854967707	3.15462448040831	3.75191286899788	4.18751971567346	3.6317519783528
SPN	1.58496250072116	1.20163386116965	1	3.01792190799726	1.13750352374994	0.37851162325373	2.76553474636298	2.88752527074159	2.65535182861255	2.88752527074159	3.33628338786443	1.67807190511264	2.26303440583379	1.72246602447109	0.925999418556223	3.15380533607904	2.82781902461732	1	5.03562390973072	1.32192809488736	0.37851162325373	3.81762325751143	4.20945336562895	2.13750352374994	0.678071905112638	1.43295940727611	4.51096191927738	1.0703893278914	1.26303440583379	1.13750352374994	0.84799690655495	0.765534746362977	1.72246602447109	2.32192809488736	1.88752527074159	1.63226821549951	2.35049724708413	0.925999418556223	3.52356195605701	3.40599235967584	1.8073549220576	0.84799690655495	2.88752527074159	3	0.925999418556223	0.765534746362977	2.10433665981474	0.765534746362977	1.53605290024021	-0.514573172829758	3.05311133645956	3.83794324189103	1.72246602447109	3.03562390973072	3.58496250072116
SPP2	0	0.37851162325373	1.58496250072116	2.13750352374994	-0.321928094887362	-0.321928094887362	-0.15200309344505	0.263034405833794	3.03562390973072	1.32192809488736	2.98185265328974	2.40599235967584	2.51096191927738	3.53605290024021	2.65535182861255	0.137503523749935	2.90689059560852	0.584962500721156	2.03562390973072	0	1.26303440583379	0.925999418556223	2.53605290024021	2.16992500144231	-0.321928094887362	1.53605290024021	0.84799690655495	2.29278174922785	0.925999418556223	-0.321928094887362	1.0703893278914	2.86789646399265	3.26303440583379	3.84799690655495	3.877744249949	3.52356195605701	3.77610398807316	2.03562390973072	1.32192809488736	1.13750352374994	3.29278174922785	1	3.8972404255748	2.63226821549951	3.32192809488736	2.56071495447448	0.84799690655495	-0.321928094887362	3.27798474729977	0.263034405833794	0.84799690655495	3.30742852519225	4.41953889151378	0.765534746362977	3.86789646399265
SPOCK1	9.35755200461808	8.8325735989774	6.88386515450979	9.50660511556825	10.5858075822884	10.179411523174	7.98013957763916	9.93943229287856	9.07761687174007	10.6112092733694	9.35049724708413	7.24126817732937	8.43212427264156	7.47897180503294	7.14159627838382	7.2807707701306	7.20847824221171	7.35226417325832	9.57856138994729	6.18982455888002	9.52864945231825	6.99435343685886	7.61249994573944	11.6456134037709	8.02014657311178	5.70043971814109	8.06339508128851	7.07253459972295	9.44107673469862	7.14974711950468	11.0465101589263	7.9898202201176	4.95419631038687	6.81378119121704	7.78135971352466	7.73267622307331	6.46923479366766	9.61948637605555	9.58852726042246	8.91468410532839	10.0360362064825	9.90327934205614	6.74416109557041	8.5073982409543	5.67525138605026	8.52160043972373	8.23840473932508	6.98185265328974	6.55458885167764	3.53605290024021	8.5438051759644	9.95811766641302	7.60659028037053	7.23074100262691	7.53915881110803
SPP1	7.2005410838211	8.6077148824714	7.04935491622444	5.75484544706978	6.93084879759522	5.18838828594149	6.23403198041983	4.55568522389581	6.67545440144269	6.64345212201374	4.79174825950017	8.59982007073132	5.21152643155065	3.63973564782223	2.47125725266962	8.18510615490234	4.34212885252947	6.73912632690786	5.92415497872464	5.803803864215	3.13526447119036	3.13264342878259	1.95344529780426	5.56389078772963	6.68177788211049	7.36922137738553	6.92170096260259	4.54946345408003	6.15408986662463	7.40705638629738	7.73363384863389	7.18441963439844	7.94785863646823	3.3932981809454	4.9360834811087	7.61723284695627	5.8689384264436	3.30455242330948	6.16453376015062	6.64861720666871	6.50913921640525	8.69336910538757	5.21292265281971	5.94973888594814	1.88805199403658	8.54775136184789	8.8191241904311	8.12371808746046	9.53659089851367	9.19596194426451	5.35428331243105	8.95247392445502	9.31275156582263	9.09309417301716	4.71901124364478
SPR	6.19574129324645	6.20359271420771	6.1333991254172	6.03782146543497	5.99774402605963	6.60880924267552	6.05528243550119	6.4110872267986	5.8703647195834	6.53138146051631	7.31741261376487	6.66533591718518	6.51884982870769	6.75888943272096	7.14159627838382	6.46107011403305	6.34695688937888	6.23266075679027	5.94953493301701	5.97956810009519	6.02236781302845	6.04657836662033	6.42794133250948	6.03342300153745	5.46923479366766	5.62935662007961	6.29462074889163	5.45285896471381	6.61176256006487	6.98754825895374	7.42710328715284	6.12722055048807	5.86046625851717	7.08640164588003	6.90448409790142	6.1333991254172	6.41447383643093	6.70043971814109	3.58496250072116	6.50462039240355	6.74685018309805	6.0703893278914	6.41953889151378	6.64529816394863	4.93545974780529	6.57591736111815	6.01569380710515	5.45285896471381	6.96347412397489	7.09064175191785	6.78135971352466	6.84799690655495	8.12256919221645	6.78267065867701	6.30012372456901
SPRR1A	2.58496250072116	2.05635006637468	2.62567019139431	2.38223677549633	1.34799690655495	0.131517202916897	1.13750352374993	1.56546543491322	1.38699816255559	1.72840307461524	2.6586158501113	0.891204282463687	1.60394642582067	1.94910417625436	2.62869392134633	2.13376789903437	4.45592067777978	1.26303440583379	3.28644483421029	2.0351946639457	1.57283872759782	2.1667118668626	2.48726465624194	2.58195060690727	0.565465434913224	2.21647970363805	2.76146728047173	0.316134107749756	2.76178097802851	1.86776108864827	2.38011047323325	2.23819084378362	1.84799690655495	1.61633037839514	2.34548786917164	2.25800757350183	2.24013256102723	0.917962037127187	2.93715258299112	1.45344529780426	3.40225913494403	2.23363974022999	2.50896095399863	2.69598694153015	-0.529446844526784	2.12775036657419	1.68577943130598	1.22180332573781	1.70299617983792	1.24912543376391	0.339035952556319	1.65517006030608	2.10939058389203	1.88276737318149	2.95151913505646
SPRR1B	2.13750352374994	3.47248777146274	2.48542682717024	3.0703893278914	2.72246602447109	1.37851162325373	2.16992500144231	0.925999418556223	1.84799690655495	2.13750352374994	4.73876783680019	3.35049724708413	2.60880924267552	2.0703893278914	3.26303440583379	3.48542682717024	2.8073549220576	2.58496250072116	4.70043971814109	1.20163386116965	2.60880924267552	1.20163386116965	0.925999418556223	3.0703893278914	2.35049724708413	3.88752527074159	4.13750352374993	1.0703893278914	3.70043971814109	2.70043971814109	1.63226821549951	3.20163386116965	1.96347412397489	3.37851162325373	2.90689059560852	1.53605290024021	3.68929916053589	4.07895134139482	3.82781902461732	1.63226821549951	4.44625622988956	2.84799690655495	4.64385618977472	2.23266075679027	3.20163386116965	0.84799690655495	2.20163386116965	2.13750352374994	3	0.485426827170242	3.24792751344359	2.23266075679027	2.76553474636298	-1	3.23266075679027
BPHL	7.36194377373524	6.35755200461808	7.15583017155653	7.44045394382303	8.18834157601082	8.32102612859297	8.52904005609508	8.56871618873173	7.50462039240355	7.79441586635011	6.87897051015108	7.97613447283165	7.83857365266832	7.75421943313514	7.46352437327118	7.64313466185726	7.20163386116965	7.19770815795585	6.8814199080924	6.67525138605026	8.52708597880746	8.01457846492289	7.80219321694183	7.63444806236231	6.96000193206808	6.98413359454098	6.56833618213375	7.43462822763672	7.24697805961472	7.91109233158713	8.21334728173344	7.71424551766612	7.20163386116965	7.78790255939143	8.11790278909403	7.13852780142227	6.94836723158468	7.76221591572778	7.28909670241999	8.30332412685951	8.2128611165929	8.05093696522523	7.32192809488736	7.38887833881199	6.9898202201176	6.72519581722666	7.38973887867698	7.82400405093315	6.3037807481771	7.35843142862635	8.16842141085193	8.31424334674856	8.36763315939816	7.04875931191986	7.67525138605026
SPRR2B	3.41953889151378	3.53605290024021	2.86789646399265	2.8073549220576	0.584962500721156	0.84799690655495	1.13750352374994	0.263034405833794	2.16992500144231	0	2	0.678071905112638	3.20163386116965	3.40599235967584	2.98185265328974	0.84799690655495	1.8073549220576	2.56071495447448	2	0.584962500721156	3.26303440583379	1.76553474636298	1	0.584962500721156	1	2.03562390973072	2.26303440583379	2.70043971814109	4.35755200461808	2.23266075679027	3.81762325751143	2.26303440583379	1	2.35049724708413	2.98185265328974	1.58496250072116	1.0703893278914	4.56071495447448	2.56071495447448	4.01792190799726	3.67807190511264	1.76553474636298	1.84799690655495	1.53605290024021	2.53605290024021	2.53605290024021	1.20163386116965	0.584962500721156	4.53605290024021	3.18586654531133	3.51096191927738	-0.15200309344505	2.20163386116965	3.18586654531133	3.59693514238723
SPRR2G	0.485426827170242	4.68369645430652	2.10433665981474	0.584962500721156	1.13750352374994	1.20163386116965	1.8073549220576	0.84799690655495	3.73335434061383	3.41953889151378	3.39231742277876	0.137503523749935	0.263034405833794	2.03562390973072	1.63226821549951	2.76553474636298	0	1.32192809488736	3.77610398807316	1.92599941855622	1.53605290024021	2	4.54225804976692	2.32192809488736	3.58496250072116	2.40599235967584	1.26303440583379	2.16992500144231	4.21723071622067	0.37851162325373	1.67807190511264	1.88752527074159	1.0703893278914	1.53605290024021	1.32192809488736	2.23266075679027	1.63226821549951	2.29278174922785	3.99095486039699	3.23266075679027	3.49825086752783	1.96347412397489	1.8073549220576	2.29278174922785	1	3.92599941855622	1.84799690655495	1.32192809488736	2.84799690655495	1.8073549220576	2.84799690655495	2.74416109557041	2	2.40599235967584	1.26303440583379
SPRR3	1.71647970363805	3.00427033585148	0.84799690655495	1.66096404744368	1.86667717030691	0.792481250360578	-0.0922122855687136	1.89225199146478	1.89120428246369	0.95728226174697	3.48863996174996	1.79846757119362	2.06875176187497	1.32077301454376	0.27790807753082	1.91644500708237	0.740132561027231	2.71195713383655	2.1667118668626	1.88699816255559	1.09451691219501	2.39642767618124	2.30941297629372	1.90881162875572	0.721803325737807	1.60394642582067	1.40778771443129	1.84799690655495	1.32423272151366	2.07324615348859	1.4658415285299	2.14159048947278	2.02829176418318	2.12015716466686	2.66384368208802	3.04107452067694	2.84548786917164	3.17542540274169	3.46347412397489	3.38739352980059	3.31175787074527	2.3639602272816	2.21313237735105	2.77252084173373	1.26052536845048	2.09451691219501	1.68368553282426	1.67241424849872	3.51660136296861	1.85021985907055	2.10589548812627	2.02829176418318	3.60394642582067	2.70892625744295	2.28279858792711
SPTA1	3.05311133645956	3.6667565918848	2.29278174922785	2.76553474636298	3.33628338786443	3.58496250072116	1.48542682717024	3.05311133645956	2.70043971814109	1.48542682717024	4.47248777146274	2.48542682717024	2.65535182861255	2.16992500144231	2.51096191927738	3.6667565918848	2.60880924267552	0.137503523749935	2.86789646399265	2.72246602447109	3.30742852519225	3.6667565918848	3.24792751344359	0.765534746362977	3.51096191927738	3.4594316186373	4.43962313755712	2.20163386116965	2	2.65535182861255	2.94485844580754	2.43295940727611	3.27798474729977	1.13750352374994	3.48542682717024	3.39231742277876	1.37851162325373	4.29278174922785	3.0703893278914	1.58496250072116	1.92599941855622	2.56071495447448	3.40599235967584	0.765534746362977	3.36457243229586	2.32192809488736	2.29278174922785	1.88752527074159	1.20163386116965	3.68929916053589	-0.736965594166206	3.0703893278914	0.263034405833794	3.59693514238723	3.01792190799726
SPTAN1	5.15614976385083	5.62592795929934	5.28638870591883	4.76246181856071	5.45598267808325	5.2501067271701	4.8163467677423	5.34529813169642	6.35262530780895	5.19972496854932	6.55083621322077	5.4037647391173	4.44555859059621	4.20782665039863	3.35919353421616	4.21828332725911	3.86911289416438	4.60572543276271	7.01619231973288	4.36508555475756	4.56561145613583	4.78041288848297	4.7989157713596	4.84816429209322	5.37900089627004	5.25580448039301	5.65278511121052	4.99811696803755	5.424814495914	5.49075454376358	5.55200745475881	4.83514109530008	4.63591592883206	3.86762778882977	5.8873648816313	5.68163454814856	5.80903268383173	5.94723231597865	7.03053388374876	6.16567394864564	6.50429663151336	6.06465429208485	5.26849447521001	5.83290632402295	4.62857247505892	5.16994500148621	4.82683769857806	4.40560819465696	5.16458128758482	4.33056164577895	5.19594687117611	5.06304703804127	5.36279303232938	4.68585451404866	4.40150053518385
SPTB	3.45392603592298	1.76491047326435	2.53476516258115	2.6982167656255	2.76740433061587	4.06998028477273	2.07892608457087	1.23102615939822	3.52612099059057	3.06154337549053	5.40733128445202	2.84464958026795	1.71981156877856	2.22971580931865	2.48289214233104	1.95151913505646	1	2.80010513721005	4.85933493068977	1.97055315547322	2.08576355301941	1.67877600230904	2.63713083062852	3.42861729024989	2.30440462133776	2.84044346035985	5.2573027883745	2.57791508577826	4.23928370278972	4.20435593051471	1.91340134214291	3.03968905555933	2.43172146717402	1.98173706198744	4.44681761937484	1.98173706198744	3.81354804252186	1.90057932804685	4.80010513721005	2.23102615939822	4.32509506174839	3.51461600156732	2.60433665981474	3.83391059028739	3.04796220999927	3.82437651649479	2.48542682717024	1.11325426490434	4.57058098703657	1.16956869245979	2.57181915496102	3.90296864657855	3.66787381714987	2.74094006981014	2.03390539189481
SPTBN1	4.43529032552185	4.80072252201473	4.64516063855391	4.75625288513776	4.55378330990363	4.66495405038477	4.78026436101635	4.5335225838607	4.3649048962614	4.43839152333596	4.79466412764028	4.15867818071405	4.82947420698646	4.89554389775597	4.31480354769549	4.55582221377462	4.15917563763262	4.17517136217362	4.97537450392564	4.74369322003918	4.45083184676248	5.21609157587588	5.24347729663385	5.10751090958773	4.33383798300923	4.49253100308434	5.04254216770243	4.78892585644644	4.90372956014589	4.57121670881587	5.21910948131148	4.61573829435322	4.73984359026305	4.92513359926679	4.89034021464113	4.69997130970277	4.35157010363631	4.82016916812651	5.79172668871114	5.71524641674225	4.82271103076376	4.92432818908545	4.82544916903795	4.46269361020682	4.50024838733462	4.519895532494	4.56035933096041	4.34854507837297	4.79417401165552	4.92836488403603	4.59214893118356	4.42549489840518	3.98472317115414	4.31793843901232	5.1735763813463
SPTBN2	2.26303440583379	1.8073549220576	2.88752527074159	4.61470984411521	4.37851162325373	4.19377174339668	4.68929916053589	4.92599941855622	4.28540221886225	3.877744249949	6.58646452588639	4.5909612413426	4.51096191927738	4.34340782229781	3.53605290024021	4.08746284125034	1.48542682717024	3.52356195605701	3	3.03562390973072	3.63226821549951	3.56071495447448	4.04439411935845	5.09592441999854	3.47248777146274	1.76553474636298	2.03562390973072	4.78659636189081	3.01792190799726	4.80219321694183	5.18189764310839	4.67807190511264	1.48542682717024	4.32912359629157	5.02680005934372	3.74416109557041	4.5668151540109	4.74416109557041	5.97039353791468	5.16188768237689	4.46597446450407	4.45285896471381	5.24031432933371	3.35049724708413	3.21723071622067	3.21723071622067	1.20163386116965	1.48542682717024	3.4594316186373	1.96347412397489	0.765534746362977	4.02680005934372	5.19377174339668	1.20163386116965	4.40599235967584
SQLE	7.04799434443008	7.07472107273354	7.21540703637492	7.00396375651595	5.56554813098206	5.74787687701775	6.15496671963245	5.48770171189823	5.07419194442056	5.94289489117083	5.4418525503766	6.11799743754681	7.03914803389287	5.46789051078425	7.10933900896943	6.52002567424228	4.68845233793286	6.2793136756303	6.16956831036787	7.26253371621226	7.47547151388315	6.96127037644519	6.91927515121987	6.86611167210982	6.33766035213839	7.47204773113218	7.2341991727192	6.7091008950863	4.7725771255037	6.28171058030348	4.52619870160948	7.35844441902149	7.07679204031052	6.43763112544762	4.85162024238375	6.36531749894916	6.32563642873425	4.87889115637019	5.65146973885538	5.712955304912	5.0810548715454	5.00466124838898	5.4585288052492	6.03200867803381	7.02087195192106	6.2223213247672	6.45937371111377	7.19362187132218	6.45737236392876	6.19290680449798	6.64695242020117	4.98802423964204	5.37453387499923	6.38644464432515	6.65491892663509
SRC	2.75569370522611	1.81381416869428	2.27967764459305	2.42432989907724	1.96811349528476	1.97803028912726	1.93481886976978	2.90704000744283	3.07855880234257	2.11825676279707	3.65120196852958	2.54494630545264	2.83398826727952	2.59252096119601	2.40860853882116	2.39511513536265	2.49076290434566	2.0177295444457	4.0061790753824	2.35015841955888	2.20877198239087	2.85751785390082	2.49974116500352	2.73547764733459	2.26446470799133	2.75585648663596	3.07413080014573	2.66685720160908	2.3149875195889	1.96519265135413	2.71087114982065	2.47535987440787	2.24712045648786	2.43920484382019	3.40344033646906	2.62824791096054	3.29056588871261	3.16006752815749	4.38717565574504	3.05554676533276	2.85772813150951	2.94820437734776	3.00644069655574	3.2930005038496	1.88002036256485	2.78309737878655	2.29247092498696	1.65925898429726	2.78626071738259	1.85535870721142	3.04811286414885	2.72192304722893	2.78796555444422	2.40193053618383	2.51435708308074
SRD5A1	7.03999081040788	6.49131526612116	6.6703533546269	6.87201056262031	7.33460135094168	6.96816274975842	6.26659509571169	7.22006954133455	6.61258661181311	7.28854538907789	5.73599096650905	7.15908538623359	7.53502294031907	7.19549696606626	6.75577742770899	7.49474792066629	7.45890440863619	6.8580500814686	5.5270535686568	7.28163179596993	7.20743349556127	6.97482112391464	7.1381922854025	7.18578506590669	5.89293837757428	5.87752933965369	5.57484328011448	6.56516912988646	6.86369856422792	7.14670928149959	6.28079339275031	6.58693173931996	5.51089413041766	6.63599648569982	6.44397354719489	6.55219983971377	6.86948180907435	6.32452692793361	6.61913397521428	6.63955690276287	6.27490356876369	6.63328159619683	6.59444077043177	6.433948363693	6.95950204826915	6.81305680619796	5.80240501443171	6.11876755395139	7.02681902213342	7.40455629045248	7.54139253088904	6.81394075681484	6.67140801857718	5.51171181287433	7.09466142599834
SRD5A2	5.6409679104499	5.18982455888002	5.91886323727459	2.13750352374994	3.32192809488736	1.43295940727611	2.13750352374994	1.0703893278914	2.23266075679027	3.05311133645956	4.08746284125034	2.10433665981474	2.58496250072116	1	2	4.12101540096137	3.20163386116965	6.66817586897014	6.60880924267552	3.35049724708413	3.33628338786443	1.20163386116965	0.765534746362977	4.06177619758669	1.72246602447109	1.0703893278914	5.47248777146274	4.07895134139482	1.8073549220576	1.32192809488736	0.925999418556223	0.765534746362977	0	1.26303440583379	3.99095486039699	3.52356195605701	2	0.925999418556223	5.50462039240355	2.88752527074159	-0.321928094887362	1.92599941855622	5.18982455888002	3.8972404255748	3.10433665981474	5.51412226017071	3.53605290024021	3.68929916053589	3.64385618977472	3.12101540096137	6.66249036391378	3.51096191927738	3.51096191927738	3.82781902461732	2.0703893278914
SRI	9.20283193003887	8.91046124293285	9.00554432705336	9.81672811975202	7.36194990483989	8.39042301029884	8.35270752442651	8.07231020331936	8.29876558711211	8.2820153350042	7.95483382252852	9.02651174542446	9.56392765733693	9.3385074626996	9.50942912481075	9.77261799945769	9.81440267154996	9.66360822339619	8.43354421125657	9.37378394575863	9.27325150442636	9.71426340800777	9.13636842117963	9.06425209913018	8.67569394135616	9.35100048541978	8.25362478157664	9.20099576201904	8.35219932904878	8.89663425211251	8.33173117285692	9.98400527185044	10.362160546606	10.0558566872308	8.87732711754226	9.3151608685273	9.25515029096402	7.76685208434831	8.07756327352898	8.6714032465457	8.23297256953145	7.97970102119474	9.08841649649125	9.14718935300718	9.63987009844809	9.59465409906302	8.27384944020844	9.76233761610887	9.29563698376527	9.00577609499644	9.10857409884724	8.60323095683329	8.63272726630238	8.68540605756499	9.26173698741339
AKR1D1	2.98185265328974	3.83794324189103	1.8073549220576	2.51096191927738	1.72246602447109	2.60880924267552	2.26303440583379	2.92599941855622	-0.321928094887362	2.03562390973072	-0.321928094887362	1.37851162325373	3.48542682717024	2.53605290024021	0.84799690655495	3.01792190799726	2.35049724708413	2.53605290024021	2.40599235967584	3.05311133645956	2.35049724708413	0.584962500721156	4.09592441999854	2.70043971814109	3.21723071622067	1.37851162325373	3.75488750216347	2.63226821549951	4.03562390973072	3.03562390973072	2.51096191927738	2.4594316186373	2.58496250072116	3.05311133645956	3.23266075679027	2.63226821549951	3.39231742277876	3.74416109557041	0.37851162325373	3.58496250072116	2.32192809488736	3.73335434061383	2.13750352374994	0.137503523749935	2.20163386116965	0.84799690655495	3.01792190799726	2.35049724708413	2.76553474636298	2.48542682717024	2.20163386116965	-1.32192809488736	2.60880924267552	-0.321928094887362	3.01792190799726
BRCA1	6.90606157162729	6.24301776848815	6.28366434015095	6.45940367333152	6.92522187054755	6.19908324923772	7.26591002555901	6.96943049680552	6.30904015989538	6.31334390429187	6.39916096724214	6.6492174694753	6.12328123849944	6.6269591886754	5.99645854954272	6.55203234360694	6.42917994300609	6.12069368199947	5.81590683293757	6.64343696506877	6.62573676714518	6.21357783962605	6.38018949106209	5.8932695943699	6.25571079322116	6.45645402162696	6.87081565135257	6.86200854755572	5.11513033233489	6.38465859481253	6.55543738073225	6.75550814807478	6.49930050332484	6.34938162939534	7.22529956238865	6.31287268326362	4.87974438299379	6.88786223279718	6.92043025913753	6.45822525961962	6.30326969456355	6.03403139894541	6.42609502885666	6.25959697100832	6.89191707423889	5.31631587605624	5.38046390680992	5.91008948120759	6.27285389946359	5.86355605738593	5.48414979676958	6.07324456242882	5.73800853953587	6.10853960779571	6.73775526273417
SREBF1	4.64673582441907	3.49525055568163	3.80010513721005	2.66921220739178	3.63545132458357	3.81671560517782	3.29846757119362	4.19639482817966	4.74327674631226	5.79027297354857	5.38714645066803	4.46569379315338	4.4207349997329	3.99887201302982	2.64029260128224	4.13922472911024	3.01251439724576	5.73362445382705	3.29180466986348	3.4045785823458	3.9734531372282	1.94765131066665	4.53115801367786	3.14932915778226	5.39571169843468	5.62731355472715	5.71584542801866	3.68743280109773	4.42793257494414	5.28617010913336	2.69924359500948	7.08093597029704	4.95419631038687	0.675248623542067	3.52948291100115	4.21873039975552	3.5697756761994	2.53968905555933	3.96344448219557	3.77909554417892	4.91151640088627	3.86102805484805	4.2286493944129	4.63875994332068	1.48173706198744	3.41492477992235	5.12603702139809	4.77103227114172	5.2896768273022	5.43348488917741	3.7815027765312	4.25500623272426	4.4136872319097	5.4934827462805	2.00896095399863
SREBF2	5.8563156250528	5.71881447615033	5.85450832172791	5.68158935499633	5.00736113586977	5.22247150390328	5.41005582895183	6.25265816056971	5.40962229115047	5.43204483714623	6.41302041206214	5.81413179509163	5.89084872308378	5.83030576510902	6.01828774231569	5.92914673968674	6.06172590415455	4.9815706870145	6.06809188650749	6.25210296395913	5.27806546508875	4.63925629264502	6.11469602979146	5.93871339062613	5.92151540307113	6.38666804418725	6.21751086131531	6.04629037059459	6.039538119194	6.00353856430968	5.58223454015174	6.35351194949902	5.43378252457795	5.67716012802359	5.31474149755624	5.71355710280272	5.58389395598639	5.42012324894103	5.84180892280732	5.11104926710173	5.89567504589975	4.22050029555901	5.7602665634752	5.57142662237971	5.81419269318061	5.21234204380022	4.49554598569157	5.17091710831431	5.10944611133761	5.13721110863552	6.01411868188209	4.62078871626336	5.52633043155737	4.39578170445186	5.71236723877623
SRF	3.09124683747268	4.43542893218188	4.52334374611193	4.83366223513931	4.32308132857895	4.57508942371529	4.64856130953293	3.4388721249745	4.87308919048571	4.84841423229436	6.28795868055907	4.67780769137898	5.25710059003014	3.70808208236656	5.33536352724973	5.14427733376458	5.34804908547793	3.67789577337682	5.11606653950128	5.132362037119	5.07953200440527	5.39067985676233	5.39344109683235	3.81533378261598	4.32023093326745	5.04290219013904	6.2222460552892	4.26052536845048	4.77204753875541	4.08275500902068	5.18955919929878	4.84614210520883	4.86904612981025	5.19275326755402	4.93652977383073	4.71906323977548	4.73730927945666	4.87085146095214	4.71882402653487	4.93451156472347	3.7166466629075	4.0878870385695	4.81484223403107	4.23713689386128	5.35531713205687	3.49246553638461	4.63114140321033	4.78112121211054	4.42109658926547	3.00728923246145	3.18577943130598	3.74976351210755	5.16992500144231	3.74636723700834	3.71781429702605
SRM	8.29920801838728	8.49465561290021	7.98413359454098	8.01122725542325	7.65963918701565	7.48139582415413	7.65821148275179	8.10590850857116	7.63662462054365	8.2278565730605	8.76619759730084	8.98470326682514	8.4110872267986	8.12876767668555	9.02347715183043	8.06770324437316	8.25266543245025	8.37851162325373	7.72655877910497	7.55995061271308	7.83225711437793	7.0703893278914	7.15583017155653	7.20750245925879	8.14873077917319	7.95011842950258	8.19819945543749	8.35226417325832	8.32102612859297	8.74852832105729	8.34607044078517	8.16992500144231	8.29691620687929	7.50858711208948	7.85486838326024	8.35579154675365	7.43379405875492	7.88874324889826	7.81185631429254	7.88630626345243	7.83857365266832	7.09064175191785	8.94397991434374	8.10590850857116	8.21529030565123	8.15076274435542	7.17592374206376	8.40087943628218	8.75421943313514	9.02762959173316	8.32192809488736	8.06877827798541	8.3389591754152	7.68509917200661	7.22303633790187
SRMS	3.84799690655495	3.48542682717024	3.23266075679027	3.05311133645956	2.20163386116965	2.32192809488736	2.16992500144231	1.43295940727611	-0.15200309344505	2.74416109557041	3.44625622988956	2.26303440583379	0.925999418556223	2.72246602447109	2.74416109557041	0.37851162325373	1.32192809488736	2.58496250072116	1.84799690655495	0.37851162325373	1.0703893278914	3.52356195605701	3.40599235967584	1.32192809488736	2.82781902461732	1.32192809488736	2.40599235967584	1.26303440583379	1.26303440583379	2.76553474636298	2.56071495447448	-0.15200309344505	-0.321928094887362	3.27798474729977	2.0703893278914	2.26303440583379	2.70043971814109	3.6667565918848	2.03562390973072	2.0703893278914	0.137503523749935	2.67807190511264	1.96347412397489	4.36457243229586	0.485426827170242	1.92599941855622	3.64385618977472	-0.736965594166206	0.84799690655495	1.63226821549951	2.94485844580754	2.13750352374994	3.13750352374994	3.18586654531133	3.20163386116965
SRP9	12.0212923270099	12.2340988978373	11.9742353173554	11.9214318676044	11.9142730012404	11.8612420261548	11.9799967294742	11.9616305625788	11.648447466751	11.4726400749774	10.2867887591332	11.5761063811041	11.8061870902487	12.3914852716283	12.6279669927448	12.6800078182363	12.4665863377192	12.0245856382783	12.5384072116949	12.0427879541405	12.2077464668773	12.1612578770494	11.793643948004	11.9029779958324	11.6392954823935	11.5779480292797	11.8533875368118	12.0847419638516	11.951357576513	12.4830599778717	12.1101243858087	12.0736060405749	11.8627923111104	12.9406806484241	12.2390912892266	12.1503184964563	12.5271593044908	12.1834182786107	11.8947419895197	12.2313111963123	12.2913721789732	12.1778243826387	11.8337597982721	12.0086737193393	12.354084052185	12.4537593387778	12.1634609938819	12.1376956312148	12.7104835988699	12.6446449479688	12.461249211622	12.1950645637208	12.2927242426991	12.4107428291377	12.1929708450936
SRP14	11.8288505129347	11.8105314700662	11.73030029846	11.1902568085584	11.1936485572086	11.2486391939846	11.3409627642517	11.1372473406647	10.8042117065691	10.6360807887696	11.378132259029	11.2456715395032	10.9754897569458	11.7055027981545	11.5647687439708	12.0941106838087	12.0403239726381	11.7599297828251	11.9558315042359	11.1517142437464	11.625160880138	11.3721032552983	11.5058611643128	10.9004140083618	11.1850612452397	11.2767060198924	11.5393527087013	11.1044677126414	11.5961431567148	11.7522970096335	11.501638178758	11.5114561791201	11.1662258617432	11.8464306323365	11.4605070911089	11.5043224482919	12.0529415816685	11.7902670322814	11.4802853209364	11.5267437429997	11.5110113528822	11.6858876017781	12.0048875760729	11.5755392468345	11.4167447579855	11.9078295445781	11.521747645993	11.5816242878252	11.7464723328953	12.0654161346765	11.7548875021635	11.4814462812684	11.8073549220576	11.7412562970921	11.2889813929014
SRP19	9.96708212625773	10.0312187306107	9.83510297949099	9.3040090046511	9.18462743586396	9.56814614129294	9.29071006871741	9.32687885483841	9.10983065427879	9.5909612413426	8.98441845880114	9.53799487797439	9.32485559695043	9.45285896471381	9.77066389291676	10.059885201101	9.18858884570735	9.5467015733253	9.66746640495737	9.13005568234283	9.6280809469988	9.44956137461324	8.99520183149718	9.16616308264611	9.5725107596749	8.89481776330794	9.67895218767146	9.25809487286651	9.67948009950545	9.43962313755712	9.58590144969077	9.62753388447279	9.09407768567191	8.89117612475454	9.24626555896271	10.0299773465896	9.55708071910529	9.46943831980764	9.14923903883703	8.94544383637791	9.19401808422215	9.10145048163113	9.8820316083521	9.43608686360791	9.83920378809694	9.56052390699477	9.89602960297675	9.17492568250068	9.83035674741922	10.3333790066231	9.51530560545172	9.47004872601133	10.2072584103635	10.2847084486922	9.01457846492289
SRP54	8.75755668893945	8.73437091966298	8.84924870276441	8.17142702660754	8.37851162325373	8.73030029846004	8.61470984411521	8.24697805961472	8.20896588630656	8.37981154378699	6.56224242422107	8.64529816394863	8.56567332962135	8.02569327368077	8.0666274090952	8.43128865429159	8.80606622608903	8.52277766952458	9.34784279363816	8.35491051158679	8.75087443965685	8.77049872089289	8.47045552004783	8.19918154876397	8.09434164963584	8.283088353024	8.42668408184962	8.42961596420174	8.29783336841106	8.45079885435249	8.76917666348914	8.5713734359732	8.33046876659032	8.68929916053589	7.95011842950258	8.59507095419544	8.58871463558226	8.08427691053149	8.25691629667084	8.13031314554346	8.01010845347429	8.29553937040683	8.4882418427773	8.2881739681123	8.24507727535967	8.48179943166575	8.71149490665009	8.46188866443282	8.57364718749332	8.8589134706793	8.48663393507016	8.47370574961942	8.29370154208073	8.21916852046216	8.5853381536437
BRAF	6.32944228247184	6.03468276722826	6.35651597869276	6.89910310028678	7.08001770270601	6.86823144251174	6.63623227111981	6.44173755378874	6.565567462549	6.43328971635626	6.7423617251895	6.90698397349459	6.34949020995069	6.2852254783981	5.67332809764055	6.61812683909045	6.56311675069238	5.88958640365993	6.25020769840467	6.74857040936386	6.65342449939808	6.8475198655448	6.70048065028522	6.52449328824926	6.34815778892913	7.00627419699486	6.51654732897693	6.51870538444513	6.72031690343922	6.69107305791925	6.71874086649114	6.97430011557123	5.77254437482206	6.7166868042923	7.17973683915728	6.17485557359954	6.32332349142472	6.63862645961192	6.34160688306667	6.69213446833402	6.68916480059073	6.76518762217562	6.11787127264904	6.08040186679532	7.19452478348452	6.18262061632422	6.20911468647975	6.05893037094111	6.13416659685402	6.40336423149656	5.78579730241227	6.40958966142901	6.48105386092682	6.03005002804772	6.72703004131942
SRP68	8.26491169307447	7.62497817956904	8.3961766182344	7.80219321694183	8.71561885907482	8.92540608314137	9.00954872697226	9.04220656012069	9.37068740680722	8.65570959551851	7.4797802640291	8.76553474636298	8.07199858075306	8.4254257345907	8.80122333788621	8.32057493389316	8.70355756192103	8.61728378777904	8.67171796512923	8.23697088625934	8.08905317215643	7.93781516880342	8.18437948621294	8.04494049127973	8.56605403817109	7.87835751033694	8.25029841790633	7.90929308582382	8.48058827023386	9.00954872697226	9.5708044377245	7.88630626345243	8.31650781910311	8.71938882094208	8.6582114827518	8.19327893552139	7.89845023280787	8.80671071796523	8.25219234012239	8.55612281784117	8.27798474729977	9.04138536948611	8.37155886261196	8.0757465380609	7.88080794836281	8.64565843240871	8.26021388677142	8.53760669149529	8.85018683764577	8.99717948093762	9.28909670241999	9.29737486052832	8.31424334674856	8.29186136958522	7.92124588858559
SRP72	8.2087992354167	7.94076160313368	8.19271334373787	8.00071043943854	7.92847242628834	7.99175072272293	8.34581213830337	8.61934325408299	8.35929249641935	8.09425390336731	7.45159241911406	8.34129857662868	8.39740073281367	7.95689657664392	8.1189422535924	8.16055593702919	7.63539009033145	7.91700187988833	7.93529454176984	8.17912693967584	8.2076366387702	8.36456474357865	8.08725293575879	7.84210746952084	7.17951346445806	7.81677026252269	7.34940790511606	8.03693694917007	7.75926049765866	7.84485951891216	7.31849386600242	8.15446475032119	8.05998357038432	8.28053876244348	8.63007557018577	8.20237038184311	8.01545236391271	8.2913978937146	8.16954985123635	7.96012362975586	7.97306055250828	7.89199227357123	8.10552756832783	7.99013813266642	10.1219684209118	7.88799223449109	7.78714001061083	8.04195734042896	8.38212053267962	8.66696786370154	8.19253906726584	8.40996549368188	8.1953442813356	7.74229423088817	7.98949034326088
SRPK1	7.14872468898788	7.06987159369444	6.72813613321633	7.62841319535872	7.41624427528156	6.92509928023613	7.31012423415542	7.42485843461778	7.54060522598484	7.2914567356601	7.63799530036955	7.7878812912818	8.0036608322069	7.20219326859591	7.73606108870701	7.93567096790923	7.45947027452572	6.57513941240613	7.40603850171466	7.78898138829291	7.2858312953699	7.22606848668526	7.17503207904844	7.37706795137516	8.10054773798231	7.4354173759837	7.77572316142697	7.51463412200694	8.26887120850148	7.78238809265551	7.06129470642041	8.1163296289895	6.64474074062127	7.37323931560484	7.83618615036881	6.91771238110426	6.4281252168255	7.40308976826767	7.67902509084893	7.18106540658073	7.42377950524722	7.11708575794624	6.97934069614512	6.66157031624538	8.07015926967849	6.83499669324325	7.48077865684886	7.27940465899792	7.87736208349091	8.08551263537088	7.67039969059431	7.04048535711978	7.94581971325013	6.97931441776149	7.80769096273477
SRPK2	7.1751670430567	6.79934584117242	7.11261025485877	7.75794132586067	7.82542888666302	8.07977470726217	7.94032423392443	7.52240822413433	7.71927970357667	7.09163296154008	6.8340203947548	7.01581401365718	6.71315165411135	7.36988512025479	6.64958649974966	6.85136911223168	7.21324239651934	6.70891402231158	5.55852131673073	7.2571035211141	7.09837351563681	7.37146071022441	7.33837282486863	7.72074731086016	6.38741946462918	7.36925629698123	6.41262685861829	7.08346368068851	7.74055196474223	7.0738643221177	8.19836810237824	7.13166320543778	7.20553974703363	7.99676024835775	8.19519756368625	6.91924955355559	7.31321183544959	7.90794540438507	7.36728157438356	7.99470984297797	7.76382815105618	7.86118223698164	6.66546088129193	7.05048281978427	6.99735335126509	7.38956932303086	6.72641448256404	6.90857300175303	6.54878181954498	7.42173791973386	7.59272023696737	8.41074096663769	7.19394333811488	7.04383105299337	7.63307769882549
SRPRA	5.89373908745402	5.85906306214366	6.44077017854358	5.34352159329776	5.24013256102723	5.49525055568163	4.92799484865424	7.27228422906353	6.54983827742982	6.48406698155531	7.61852728341972	6.72833249875556	5.95896012955533	5.48304721537818	6.39209656830325	5.25870674932705	5.49198132449114	6.20156993931103	7.3665659342142	5.93542893218188	5.61559858780115	5.63681622096135	5.83161003597295	5.52006265098283	5.94450477230356	5.14898544618265	5.72004007010442	6.21962455929518	6.38648715893202	6.79542566633892	6.14300160829839	5.69955883775429	5.6598360604735	5.72840307461524	5.95224016730301	7.15366409611828	5.98819613926806	6.78570271772952	6.49753023351636	6.2564072606115	5.87639937921776	5.4738367307073	7.70453500343936	6.58548281660317	4.2242027175346	6.08779972421722	6.3832592781362	5.26060390811199	6.26024427366331	5.6370638419199	5.435297951094	4.8641473450557	5.67055089954704	6.14727735021661	4.43629127241661
SRY	2.40599235967584	3.68929916053589	0.263034405833794	0.263034405833794	0.263034405833794	0.137503523749935	0.84799690655495	-0.736965594166206	0.84799690655495	0.584962500721156	2.29278174922785	0.584962500721156	0.485426827170242	1	-0.514573172829758	1.8073549220576	0.678071905112638	1.32192809488736	2.51096191927738	2.74416109557041	0.84799690655495	1.84799690655495	1.43295940727611	-0.736965594166206	0.137503523749935	4.24792751344359	1	1.13750352374994	0.765534746362977	0.37851162325373	0.765534746362977	0.84799690655495	-0.15200309344505	2.67807190511264	1.53605290024021	0.925999418556223	-0.321928094887362	-0.514573172829758	0.263034405833794	1.20163386116965	0.765534746362977	1.8073549220576	2.67807190511264	0.84799690655495	0.765534746362977	-0.15200309344505	0.765534746362977	0.37851162325373	-0.15200309344505	0.584962500721156	1.13750352374994	0.137503523749935	0	-0.736965594166206	2.03562390973072
TRIM21	5.39574832817903	5.85049941375812	5.17791779219584	4.94953493301701	3.94485844580754	4.47248777146274	4.26303440583379	5.2364926183813	4.90689059560852	5.37155886261196	5.55458885167764	4.77610398807316	4.82781902461732	5.51412226017071	4.41278152533848	5.50143914515887	5.5298209465287	4.71699089440494	3.84799690655495	4.34340782229781	4.51727569320958	4.37155886261196	5.14159627838382	5.20554891117303	5.84297883178833	5.27426166125705	7.09592441999854	4.39231742277876	5.63226821549951	5.08746284125034	4.75488750216347	2.13750352374994	5.80992886572143	5.14974711950468	5.28169825009883	4.94485844580754	4.37155886261196	4.94485844580754	5.1333991254172	5.31831684133498	5.02236781302845	5.17392693199981	4.12101540096137	5.6409679104499	4.83289001416474	3.58496250072116	6.29645740737124	5.32192809488736	6.1106138055009	6.08958289312471	4.68929916053589	5.40599235967584	5.43962313755712	6.18388345903223	5.56071495447448
RO60	7.26401234535798	7.16243635235702	7.33303605743602	7.01306256336752	7.62009110351696	7.50480065821669	7.5528919184385	8.01179881610025	7.76328676137835	7.70175657629337	7.28279055771273	7.77911449605512	7.95309809333836	7.79544653922362	7.94609592578177	7.53160227300635	7.33876675395258	7.74949564876068	7.5539309652115	7.76690614576851	7.80138109323188	7.61787809704918	7.72514114556955	7.47074957931697	7.00509576488469	7.39102006483033	7.07413238185932	7.76616633427563	8.06129217894503	7.43880228215351	8.21681737235405	7.86512066101106	7.91595864079277	8.51989127034476	8.38427357195187	7.94332081540944	8.20827713598544	8.53492320138774	8.26112552412596	8.33699340592972	8.25956210221316	8.64991335809295	7.7908946042595	7.85575222876314	7.78231840886926	7.27750421199366	7.21520513514321	7.88401143791108	7.94702953524635	7.36260499315535	7.22832105891776	7.35164024120369	7.25662719767218	7.25425098706405	7.23240961855831
SSB	9.58536344364288	9.48959542556094	9.53736807746717	9.27104814569241	9.07788961973944	9.39053664891721	9.19073575627838	8.91751181661397	8.6732253554182	8.78348893980353	9.114379147581	9.2603774314232	9.80628935137514	9.2572297445972	10.0202658028157	9.73338309273215	9.28953762366447	9.51542569180116	8.95664603411692	9.9558930934133	9.46573243233872	9.30345617858691	9.30370388202432	9.14263120382782	9.4406511586151	9.19715175050825	9.5941527843279	9.48835715155281	9.35383378504337	9.1655045543999	9.26666334509126	10.4270212756461	9.80671534047781	9.60954242988269	9.25982795397756	9.41332701272035	9.18577496472824	9.55942992850644	7.87979015443563	9.21890010966093	9.07813636287385	9.15055236809227	9.8327634768885	9.7698522774584	10.4923830586364	9.27656687366968	9.88272803866515	9.97412942599248	10.357306393273	10.7124599987575	9.20318302354921	9.20241816968621	10.0426302801174	9.84039368089568	9.15126379608359
SSBP1	7.49731972186047	7.53195721016461	7.23320836845611	6.87877535503562	5.91715524496621	6.47273254988635	6.47808458956201	6.74095992899255	7.68749403098138	7.08178536643107	7.61647870325366	6.86398271469034	7.23009744827372	6.76296619352245	6.69953273280484	6.65961128764811	6.14577018142587	6.12030378877707	7.07552297981148	7.09116068986145	7.36231095871311	7.45427854499524	7.29822879155018	6.64126163156406	7.08563687414811	7.7920905521946	6.58913103058712	7.83348305846756	6.25757224597689	7.28714643688641	6.13776177862271	7.5747850576759	6.85145104003734	6.8740569585966	6.02970991513845	6.94971784633429	6.96550828524025	6.19031342066451	6.8092695986	6.0982888817085	6.5704649986406	5.93747651147986	6.85944161646627	7.05889328626346	8.54905898623508	5.93645544866521	7.62310769917762	7.46574781479938	7.24902807831543	7.64195081047888	6.32497976062441	6.99638909674092	6.40372505727637	6.39405211395234	7.00547965640527
ITPRID2	6.30344217749399	6.68639550625521	5.58240205900102	5.79875558123769	6.29669476371858	6.32223426765763	6.26378699236809	6.85977631478523	6.59002788305827	6.29789486504349	5.88764634540966	6.50174929702389	6.42932410391486	6.48870474143828	6.19957320472323	6.79373022923765	5.91887504431806	7.06180616793494	5.81734487661786	7.44875155247699	6.33792526669754	6.55702057627987	6.40104259013513	6.56331751341116	6.53873620148501	5.70670077825545	7.30370460625935	6.40589558356926	5.8378156444204	5.50635758120397	6.50288951663147	6.70858818026814	5.72473934850987	6.13131224260946	6.29620271086092	6.4145446591621	6.40650685204778	6.7208861891403	6.20540320085775	6.9436160893754	7.11553654594204	6.47556123778463	6.4756727644325	7.26333818808033	5.41409653473782	6.80580027995798	8.39941256317919	5.85929829537053	6.17993576545901	5.78745847551066	5.6954074973869	6.62103503438211	6.38654153785659	6.69973668140114	6.68856252740056
SSR1	8.20688881460127	8.36245431880145	8.16467861245265	8.44506028186312	8.71065206770612	8.85910608113537	8.69675236431196	8.75528592982715	8.63113765729629	8.75893800690865	7.46352260350529	8.73053965356193	8.69246215800392	8.89317027307615	8.83386493618495	8.48304893407236	8.46252159487311	8.47147020130888	9.29695430192288	9.0054347870352	8.57293676328163	8.41017761591019	8.3502643850606	8.66986411739948	8.52386213603082	8.23461917401983	7.72975009994369	8.47590652306804	8.57977133187007	8.44064929305924	8.58127681186668	8.22457955958762	8.60334408766101	8.62400977557833	8.49890519357101	8.35891430570925	7.96140402082142	8.31399458383157	8.05086961829109	8.2521166999071	8.18613220636631	8.59244878953693	8.04465579590352	8.09880739834661	8.60024216473992	7.82948146502376	8.78073576185124	8.74198154984894	8.98099160288265	9.24653892284884	8.1564190544888	8.09372236274539	8.79272759209136	8.89958709476527	8.5867531059606
SSR2	10.8497178464597	10.7663632624605	10.4887439466493	10.6136973942061	9.86712426730297	9.97627770391054	10.133527564771	9.94163454493325	9.69853104681215	10.5149112648614	8.87344411251538	11.1121788337226	10.5891829670394	10.8802722705799	11.7920581888827	11.1250905393033	11.1355169139405	10.920948272279	11.6241557405686	10.8428217353608	10.7140737580325	10.870595902188	10.3803528318438	10.4717768090571	10.4979516049426	10.4060986864652	9.48603050736912	10.0558247001349	10.5191447879974	10.2855178147952	10.0861362250273	10.5384799642373	10.7486960275429	11.7109355474062	9.70856662486211	10.6198531473912	10.3497235358772	9.53974042572622	9.22207035524718	9.81217730551445	9.00870872983593	9.24388801221353	11.2122531796909	10.0563667610245	10.6607981572947	11.3424636319427	10.111787735801	10.8729056930126	11.3930149860874	11.327047331653	10.4846215270986	10.5528611879268	11.2505352941963	10.606682805305	10.9268889643911
SSR3	7.28069442618008	6.87643751580908	7.09511073779307	6.49994685192421	6.47362575236049	6.46044774287456	6.49355033867714	6.75379923255652	6.45120567381189	6.51945617257909	6.06813201279432	7.29730519041569	6.6928255442312	6.52575546346486	7.08299223653526	6.99915893848484	6.70209578635094	7.50582840594891	7.16420987283038	7.37232229338975	6.42607190584737	6.48110983860165	6.16840157637875	6.35639155678562	6.85475304261384	6.13474857156715	6.67608382045212	6.80998834092056	6.23410527636063	6.90758227191637	6.39342745869086	6.34844769205266	6.86566864069907	7.46631468702461	6.7590302034898	7.93432785827805	7.56663428172946	7.12340436178634	6.47961889944876	6.99347048518723	6.44200218409727	6.56731035577641	7.45974234664828	7.45449586836663	7.52729996187006	8.03713742508682	7.02936046424988	6.74586510625188	7.47834581589298	6.75245336226978	6.50667100933368	6.56423739194934	6.83371662793613	7.2708480578234	6.38710807702095
SSR4	10.9687387821696	10.6955763062221	11.1651582453839	10.0056245491939	9.71561885907482	10.0123451904198	9.43858395646998	9.77478705960117	9.43170652396602	9.92332748541919	9.63499250983373	11.2437690319619	10.7080492517022	10.3593103168904	12.0423775826846	10.8165037113895	10.5721317513867	11.2062818017353	11.1608798618393	10.4848228942621	10.048214384608	10.2012662799436	9.82017896241519	9.77429290133606	9.9261477142896	9.19377174339668	9.72706955802371	9.10617031694514	9.22327773253824	10.2438880122135	9.46780930617978	10.6107480389778	9.7893706193709	10.5707095828613	9.91722287889334	11.5227776695246	10.9552139821463	9.62789861587175	9.18685706717715	9.93649071771147	9.6576757291871	9.66711154207503	11.134747168669	10.9762777039105	10.6999194217932	11.4669941090733	10.425530638793	10.558133676419	11.1437020768579	10.942734411603	10.8230487291627	10.1746760596882	11.2513048736459	10.5708044377245	10.3134499409631
SSRP1	8.67064117529828	7.78795868055907	8.64652204684106	8.97127157043277	8.76999331626018	8.37571521439068	8.96996533730831	9.43147362401046	8.56852488421048	8.99074908001426	8.30253897898786	9.50456972676284	8.93943183648448	8.90327197906405	8.84919169279328	8.9710661692355	8.52728467194114	8.55383535382907	7.44300639300922	9.17041881071818	9.02316821394442	8.62413410008672	8.7470424582746	8.35726403572279	8.6800620920962	8.83895146973117	8.87318043065129	8.88343608777648	8.17595013340413	9.07011707439213	8.34296200074825	8.94153777950915	9.03305182359782	8.65779406447725	8.73008906642923	8.51673865618687	8.43508842821784	8.82733731184197	8.32225107918239	8.41878538804406	8.48456395518464	8.05984911201639	9.09044680551223	8.56185858688407	8.64071741516663	8.51907985377028	7.94713285375199	8.71530271893788	8.76465903399372	8.71054687430536	9.18091844158743	8.55197739909924	8.77400107701834	8.33179058712819	8.53419748461065
BRCA2	5.83876733444042	4.98204044965936	4.88077561622224	5.861883792789	6.05381614874862	4.09575171601676	5.97567150224907	5.59248414853418	3.52192377021945	4.97257558539193	3.49206679727049	5.4954597081962	4.17626451281815	3.72766361015228	4.84160259036237	4.69279101453593	3.72642948235691	4.9616043089516	2.14749413384572	6.63514839334448	5.96907672232952	4.87563812430554	4.67531492081893	4.07021040006698	5.45348286700926	4.91376662562963	5.26916722774176	5.53753898684251	2.40573551526492	5.47275118118648	3.30764928954606	6.59857685603767	5.91682061111088	1.97430042374668	5.12040758908195	4.7946851285309	2.13601159453052	6.02853218231899	2.41187468015414	4.73952633566132	2.14932915778226	3.00393412166667	5.10003856296994	4.31336557533639	6.44481091913224	3.77387142726298	5.28560612129278	4.05624581787093	5.6447933325404	5.43452699230694	4.29433858124857	4.45689349993727	3.66617495018694	5.81440502058003	5.71200439038086
SST	6.46597446450407	9.21626083716506	3.41953889151378	4.877744249949	5.58195375084882	6.79311555527435	3.76553474636298	4.91169158187234	12.3914315679713	11.8732133859044	6.17990909001493	1.26303440583379	3.99095486039699	3.57288966842058	3.27798474729977	5.0703893278914	3	5.26303440583379	1.67807190511264	3.52356195605701	4.97727992349992	5.9518675043269	6.11894107272351	3.73335434061383	4.53605290024021	5.42961596420174	4.14567745519564	3.90689059560852	10.5547806866677	3.97269265400426	8.33315535031062	3.64385618977472	4.37155886261196	3.62058641045188	3.37851162325373	7.87405920314115	7.4586116725846	8.62168560672668	3.40599235967584	7.58195375084882	6.18388345903223	4.90689059560852	10.6284455401372	9.41405094472604	3.83794324189103	4.39917109381982	3.98185265328974	5.13750352374993	6.10223819393074	4.78135971352466	5.5077946401987	12.7338203615981	5.72246602447109	1.26303440583379	3.33628338786443
SSTR1	3.08174936614144	3.76080021986186	1.71647970363805	0.981737061987443	1.22180332573781	1.78035747723724	2.40573551526492	2021-05-01	0.998194373223811	1.24271341358512	1.89120428246369	0.137503523749935	0.907787714431286	2.49275021515244	3.10277445558652	1.54542671522556	3.35049724708413	2.83663686830491	5.47081727246663	3.47895729931649	1.88699816255559	3.22881356089527	3.33088904888599	1.86287057825198	3.12053872908752	2.25516450974529	2.10081693058483	4.36097680640069	2.71145287130609	1.09293327265567	2.44181040814284	3.54266983467868	1.96772987390264	3.26818189619773	2.83833116742898	4.31606138760045	3.60570081870924	2.4284928448911	3.25989674312055	1.76052536845048	3.61920236966254	3.04542671522556	3.51040665212623	2.50896095399863	1.97196066327674	3.79067562358439	3.05988558097645	2.71514263648889	2.85381760977265	2.06381663986294	1.22445047557256	-0.299731035208135	1.85132877169546	-0.971708235816816	3.74884609690632
SSTR2	7.69332007920402	6.84699170830104	8.49778386431099	8.07037085168598	9.87957376100507	6.55067613651578	7.24899567426239	8.1474757894294	8.19792225325341	7.02805102722776	7.50642118259038	8.91144022882889	6.69224467871301	6.90232037568008	7.40600226991711	7.93515257459148	7.55201160055714	9.01877830847191	7.21270854851582	7.66174589939779	5.82701301400157	6.1113259384899	6.98156647750578	7.78727960273904	4.37505515525899	4.33551870195685	4.68171601945583	6.16827869989227	8.88744583293899	8.61366196422633	9.15532871689522	7.26010528894476	5.23697700954054	6.70069366963551	8.3182839458049	8.24676616545002	7.98735351028672	7.68210629913724	7.82898862184457	7.8049459244223	7.77016889298951	8.86213693204855	8.33073899640059	8.56078666163924	6.02653514232952	7.09054159649306	3.95145658052506	3.95448717309089	4.54895301761898	2.13596551624984	7.58925855187059	8.70375282573844	8.2638768951071	3.86550840920408	7.36593211852675
SSTR3	3.8498729739855	5.01451244746495	4.51402208956611	2.98358430376631	3.56009301376593	3.34813604196293	3.19486943933849	3.76491047326435	3.73762352364392	2.4461955129567	3.04309465655224	2.88699816255559	3.87921155621516	4.15739357217902	2.95967004122101	2.72971580931865	4.41419520078448	3.75895277676497	6.06243868256005	4.39631381815553	2.63376789903437	4.23298723225203	4.00225069611747	3.50140750780353	2.33762569302513	3.71145287130609	5.05830194143711	2.79637800522051	4.36341560851625	3.67059260678422	3.68508214027011	3.27329291450405	3.33677821199507	3.29203026721338	1.83677821199507	3.82645832896555	5.09284656702176	2.91187468015414	4.77790807753082	3.51693172593314	3.83974004975272	3.84931761064717	5.28122139230936	4.41184284031301	3.50393412166667	3.10277445558652	3.0666995627086	3.88243579536805	4.95562857511515	3.49257942137387	4.3370608163162	3.80602877978153	1.84910923911221	3.05843187884545	5.04064850706913
SSTR4	0.485426827170242	1.26303440583379	1.0703893278914	-0.15200309344505	-0.321928094887362	-0.15200309344505	0.765534746362977	0.137503523749935	0	0.765534746362977	2.90689059560852	0.485426827170242	0.263034405833794	-0.321928094887362	0.584962500721156	2	1.53605290024021	-0.514573172829758	1.76553474636298	0.765534746362977	0.84799690655495	0.84799690655495	1.20163386116965	0	-0.15200309344505	0.263034405833794	1.53605290024021	1.53605290024021	0.485426827170242	1.20163386116965	0.765534746362977	0.925999418556223	0.137503523749935	1.88752527074159	0.84799690655495	1.92599941855622	3.6667565918848	3.26303440583379	0.765534746362977	0.84799690655495	1.76553474636298	1.26303440583379	2.84799690655495	1.96347412397489	1.63226821549951	0.263034405833794	0.584962500721156	0.925999418556223	0	0.485426827170242	1.26303440583379	0	1.37851162325373	1.37851162325373	1.8073549220576
SSTR5	1.58496250072116	3.40599235967584	0.37851162325373	3.16992500144231	2.56071495447448	3.29278174922785	1.13750352374994	0.765534746362977	2	1.43295940727611	4.12928301694497	2.90689059560852	3.24792751344359	2.78659636189081	4.11270013274936	1.20163386116965	1	2.58496250072116	5.36806987653208	2.96347412397489	3.13750352374994	1.67807190511264	1.13750352374994	1.32192809488736	3.49825086752783	1.8073549220576	2.16992500144231	3.21723071622067	2.03562390973072	3.77610398807316	1.13750352374994	3.4594316186373	2.96347412397489	4.50462039240355	4.18586654531133	4.91647664443772	2.4594316186373	1.92599941855622	4.18586654531133	4.28540221886225	2.70043971814109	1.63226821549951	2.29278174922785	3.96347412397489	3.82781902461732	3	0.765534746362977	2.98185265328974	1.96347412397489	3.39231742277876	0.925999418556223	0.137503523749935	3.32192809488736	0.137503523749935	4.30742852519225
SSX1	2.86246153513331	3.12812793660137	2.7378667154832	2.60472668281447	0.37851162325373	2.72180332573781	1.97055315547322	1.67524862354207	1.27790807753082	3.14602274624643	3.5482258122388	2.59688587169834	2.11633037839514	2.55739172362493	2.65970058342916	2.79248125036058	1.86450443516893	1.76491047326435	3.29007274221169	2.67542540274169	1.89120428246369	0.724450475572564	1.92599941855622	1.95919311722317	2.35215933888042	1.88435682851524	3.79843031054532	1.41695103833458	1.81321956834866	2.83394606261512	3.15371426259612	1.44570959342304	2.58416055786986	3.75310419465337	1.62548078676661	3.12699463311539	2.22642948235691	2.14047815691553	4.92170930540065	3.05048882386241	1.79248125036058	1.95536633095146	3.90287193607581	2.65079382330159	1.92399845327747	1.97709815519344	2.64010699790531	1.90778771443129	1.23624388573137	1.36450443516893	2.91695103833458	-0.625769383497982	4.02996963199154	3.04933189094329	2.93542893218188
BRDT	2.56071495447448	2.98185265328974	1.48542682717024	-0.321928094887362	-0.514573172829758	2.35049724708413	-0.15200309344505	2.82781902461732	1.32192809488736	2.32192809488736	1.88752527074159	0.84799690655495	2.74416109557041	2.60880924267552	-0.736965594166206	1.0703893278914	0.263034405833794	-1.73696559416621	2.10433665981474	1.20163386116965	-0.514573172829758	2.03562390973072	1	0.84799690655495	0.137503523749935	0	3.74416109557041	0.37851162325373	2.56071495447448	0.137503523749935	0.678071905112638	0.678071905112638	-0.514573172829758	0.263034405833794	0.84799690655495	0.765534746362977	1.32192809488736	2.0703893278914	2.0703893278914	0.765534746362977	0.37851162325373	-1.32192809488736	0.765534746362977	0.37851162325373	2.0703893278914	-0.321928094887362	-0.514573172829758	-0.736965594166206	1.48542682717024	-0.514573172829758	2.35049724708413	-0.321928094887362	2.29278174922785	-0.15200309344505	2.20163386116965
SS18	6.0357731621559	6.08011769587198	6.09958152231771	6.19063767110584	6.06791485932221	6.4578743918959	6.97533624401358	5.67926080900716	5.55003492900091	5.51112149388312	4.66481447141768	5.35518137642334	5.75883544154139	5.01399578257214	5.66638273706386	6.08831402534882	5.5004797359809	5.74177794566048	5.24431382723737	6.47707597486712	6.49020465275107	6.7128960476805	6.42464012072523	6.37439580663927	6.16119288379686	4.94751428456146	6.80352504000712	6.14215483759064	4.92385253916388	5.20927802060215	5.69868926406012	6.31374982231058	6.09606193614705	5.78855162820905	6.05206529729047	6.24072374101246	5.91800335734582	5.96074083034667	6.28340336461994	6.04101935772709	5.66495232275628	6.08187203950688	5.81154176422052	5.87379726095375	6.15850491905224	5.49650637159469	7.24857580998606	6.37029686773102	6.8437279020446	7.19487570589826	4.91583450910361	5.990625968656	6.15963596125253	7.25510778280258	6.49721083670092
DENND2B	6.08533966935737	7.34961297182452	6.70321146739115	6.00674683244058	7.04439411935845	6.63662462054365	5.51096191927738	5.4093909361377	7.24697805961472	8.40896655165431	9.02347715183043	6.42290574261218	6.00898878322726	5.77082904603249	5.27798474729977	5.04001567884788	6.54843662469604	7.44956137461324	7.17392693199981	5.64385618977472	5.59991284218713	5.30742852519225	5.32192809488736	5.44625622988956	8.29278174922785	6.66533591718518	7.83605035505807	5.7279204545632	6.96809075204526	8.35799178363106	6.877744249949	5.12928301694497	8.25974326369078	5.69209237542757	6.12722055048807	7.15076274435542	6.19770815795585	5.3037807481771	6.29829173062012	6.45285896471381	6.42794133250948	6.13750352374993	7.0389189892923	6.60733031374961	5.01346225980656	6.762880292917	7.456149034648	8.00337736020232	6.4643415327611	6.4093909361377	7.34074028063018	6.7983097824546	6.68650052718322	6.77214959078454	5.69209237542757
ST13	9.99500190251879	9.89932315769359	9.94422605372367	9.91187411703811	10.1473787675403	10.5322821770991	10.0959538667641	10.2830312440624	9.88340857214126	10.5199016846132	8.59059225618943	10.9268521843875	10.8070683187218	10.2933035713887	10.2176161614882	10.0208702985659	10.6067893552354	10.4746013419423	9.94988805201038	10.2488024712596	10.0872785182139	10.2791467922469	10.2699061057717	10.0171499565398	8.9646856873978	9.9434143689879	8.14086948299698	10.2836915875094	10.0724404925573	10.4410519854493	10.0950376508078	10.1172580342032	10.5171441066107	11.0319337257189	9.25337372190454	10.0610345402787	10.2449857205202	9.56393526242534	9.28434872329028	9.97480867285442	9.91699979923385	9.79247932241349	9.47664470579638	10.0263543164519	10.4210789136887	10.8358778371491	9.07117112776885	9.35758235772148	11.1337489850626	10.2564538757973	10.7737733075987	9.80685746160893	11.0084767896985	9.36299165589417	10.2069670958543
ST14	3.24300295677929	3.42388636968345	2.6976596923105	2.31700940434925	2.28319967038382	0.508689603889196	2.96560356662907	2.94999871098549	1.31407765880024	2.49741258790685	3.25704869567575	2.46081703631393	2.21647142414029	1.89940615940814	2.39528884843711	3.30955152330006	3.14096858087073	3.21505734957672	3.67507628753821	1.37034377079625	1.71928405638058	2.74846686180485	1.46282169909438	1.72170266171485	2.44747083898415	1.29480085099456	2.94175894335162	1.49197597951116	1.44846545846376	1.98842545553629	3.88809575750927	2.65466089227126	2.94698470662103	1.87686977543039	2.9458759777238	3.70215558585645	2.96759101481351	2.33095301649023	3.13860452813697	1.95803613302139	2.56259619094612	2.61331986249651	3.62891405895343	3.65042823832232	1.45467068451954	3.31005752188432	3.4484783956807	2.54200033496005	2.88026962906749	2.57610503338926	1.25799877503706	2.41895637786356	3.46844857469325	3.88162941639121	2.92290234719195
STAC	4.71149490665009	3.53605290024021	3.59693514238723	4.71699089440494	4.90207357931074	3.82781902461732	4.21723071622067	4.49185309632967	3.95419631038688	4.37155886261196	4.45285896471381	4.63807383718072	5.82527683005487	3.39231742277876	4.72246602447109	3.65535182861255	5.03121873061072	1.0703893278914	4.20163386116965	4.61470984411521	2.63226821549951	4.56071495447448	4.5298209465287	5.22496636500027	5.76553474636298	2.29278174922785	7.20554891117303	4.57893871309339	4.06177619758669	3.33628338786443	1.32192809488736	5.6409679104499	0.678071905112638	2.48542682717024	4.48542682717024	3.74416109557041	3.74416109557041	0.765534746362977	5.83794324189103	3.27798474729977	4.06177619758669	3.32192809488736	3.01792190799726	3.64385618977472	5.58496250072116	2.90689059560852	4.79701297783614	1.32192809488736	4.57288966842058	4.32192809488736	1.32192809488736	4.51727569320958	6.00898878322726	5.25550073314839	5.17791779219584
ZFP36L1	4.4840143982451	4.96360671197269	5.27986106990618	4.66415172454657	4.41469924717311	3.13340543657033	3.87302674801785	3.68970362463832	3.55083605431923	3.96304688031985	4.34537924885453	2.91109026117364	6.10006562804194	4.75611978104377	3.6460163598047	5.32699548737691	5.62095529957524	5.13055547747496	5.30116845187254	5.68804634569269	4.86379066337896	4.49432767485338	5.38466447575277	4.0096800998373	5.66394989262534	5.11992062877446	5.7070624042894	4.23914146112984	3.24598275545839	3.77649102443361	2.95670263694779	3.88457539818129	4.09691443440735	4.73203153560821	4.3376728562253	4.56178045397724	4.69669971861159	3.32399990236428	4.04845115808246	4.77046352694946	3.56204564316676	3.94404929552124	5.20941423549714	5.18772782001849	2.67116804721658	4.3328503630228	4.5605819062438	4.71852777235446	6.50115476140735	4.95957834883903	4.07492214208332	3.45700238958698	3.40582566255788	5.07862688177087	4.50626277044588
STAR	0.263034405833794	1.53605290024021	-0.736965594166206	0.263034405833794	-0.736965594166206	0.137503523749935	1.88752527074159	1	0.137503523749935	0.37851162325373	1.72246602447109	-0.321928094887362	0.765534746362977	0.584962500721156	0.137503523749935	0.765534746362977	1.58496250072116	0.137503523749935	2.98185265328974	0.584962500721156	1.43295940727611	0.137503523749935	1.26303440583379	1.0703893278914	-0.736965594166206	0.37851162325373	1.32192809488736	0	0.584962500721156	0.925999418556223	0.137503523749935	0.84799690655495	-0.514573172829758	3.57288966842058	1.0703893278914	1.63226821549951	2.32192809488736	1.58496250072116	2	0.37851162325373	1	0.263034405833794	0.584962500721156	0.584962500721156	2.35049724708413	2.26303440583379	0.765534746362977	2.51096191927738	3.08746284125034	0.84799690655495	2.13750352374994	-1.32192809488736	1.43295940727611	3.48542682717024	0.765534746362977
STAT1	5.00987459730423	7.17536436600114	5.50674759115433	5.85351994457601	5.82632865238667	6.1875419295539	6.50348126382501	6.15081484722657	5.61058804518126	6.28196252911988	5.13457651168265	5.49933535519272	5.50983334579198	5.48159454546052	5.66423104576681	6.16445180917098	5.13452188765875	4.94227951291986	6.06691821768717	6.4694464579488	5.69064817844748	6.03056731783779	5.78322326862184	5.90801032402434	6.44369595200923	5.77264043577017	8.55902618381886	5.83976347280923	5.85424985268875	5.52852660976075	5.76436441038178	5.58850144623208	7.01485270876649	6.09905807014469	6.03209101325365	5.92122460796381	5.62006659697893	6.25761265788601	5.94242034462136	6.32871847780831	6.13423351276461	6.59871879992105	5.64368885508773	5.70784682687068	6.32253171457784	5.28052397705248	8.36801586515081	5.71444866979518	6.55714367432283	8.40196494824816	4.78286401845695	5.83952452605453	6.01316893465806	7.6547166727939	5.73116182384452
STAT2	5.17108893740659	4.75178587498658	5.2957215585579	4.60110625743888	5.04781864030878	5.82782635151932	5.43322527218445	5.27951667241162	5.07243245715259	4.66046534399072	5.58528743388473	3.9399585697476	4.6804495823946	4.80157841633266	4.37899810507281	5.30773481292962	4.48424514700496	4.82081364117453	6.13207529060121	5.40981620164435	4.92332446659268	5.79589215182936	4.3761856594477	4.9038399525416	5.44762686994276	5.55852887045307	6.68609152719728	5.60733161345997	5.37922760828209	5.00594318166888	4.14021834381881	5.10394939972202	4.48513878614342	5.69302905985228	4.79032356256246	5.57705522782905	5.57134683021947	5.58800050463335	5.57990050416072	5.52895499912782	3.88870389672382	5.80463371728845	5.97161402298241	5.83285674875573	5.2647545155851	5.04371910082544	5.79117977660447	4.48055604570401	5.15435901260367	4.8219120062122	3.95500468784605	4.7669459526849	5.34766051921401	5.10382150514948	4.85507235361938
STAT3	5.97416976960016	6.81245375869801	6.44958035996518	6.09677208632792	7.63112547597531	7.88148435408886	7.99495752606517	7.60043143301729	7.65046510980028	7.60396564479135	6.22121856296854	7.5209395003829	6.88177636341999	6.69876224236203	5.72013770659106	6.7058726234815	6.53979356306899	6.82262238727787	6.73014314865987	5.99865933088462	6.6137373610495	6.98918441248556	6.46671310637937	6.47524296079363	7.325441327033	8.03513266619603	7.24231015359322	6.92561376565171	6.46461632799272	6.20591195538257	7.75828865076162	6.44240684283566	7.17105045475839	6.69059342467391	6.84239475719529	6.78463877955329	6.57715456937495	7.12746966478764	7.38379547369825	7.18823537699307	7.70120355866005	7.91060121207623	6.96680842533108	6.61348217196394	5.53637929183065	6.86107349080963	7.78147039461015	7.15546231414296	7.26956154776934	7.68595204580509	6.30268026426622	7.26563893997054	7.11930935874579	6.81177251686743	6.56558516403446
STAT4	5.48864353985378	5.46270675067016	6.09169983413681	4.94485844580754	3.33628338786443	3.74416109557041	4.5668151540109	4.79181407116183	6.90207357931074	4.60880924267552	7.31379002544369	3.37851162325373	5.5453506448223	4.77610398807316	2.92599941855622	4.95419631038687	5.3819754785573	5.96809075204526	5.87282875953489	5.12515513132229	5.79441586635011	5.91408609701272	5.7839804136838	4.5909612413426	4.45285896471381	5.1333991254172	4.8073549220576	5.80219321694183	3.96347412397489	1.92599941855622	3.13750352374994	6.29829173062012	3.13750352374994	2.58496250072116	4.35049724708413	6.49825086752783	6.82527683005487	3.01792190799726	3.08746284125034	0.765534746362977	2.23266075679027	2.8073549220576	5.6667565918848	6.06824086131282	4.99548451887751	6.06608919045777	5.12101540096137	3.44625622988956	3.41953889151378	5.37503943134692	1.72246602447109	4.84799690655495	5.25550073314839	4.99095486039699	4.70597790168252
STAT5A	5.42290574261218	6.39574832817903	6.02014657311178	5.38887833881199	6.26115467261557	7.1053847492476	7.12722055048807	6.92362461136832	6.59245703726808	5.19770815795585	6.21723071622067	4.68929916053589	5.61176256006487	5.98641093525204	5.54843662469604	5.62643913669732	5.70597790168252	5.93781516880342	6.18784690943957	4.5668151540109	5.55458885167764	5.53605290024021	5.5453506448223	5.99774402605963	5.74416109557041	5.12928301694497	5.34340782229781	4.86294724802092	4.97269265400426	5.75488750216347	5.96347412397489	5.32553033156756	4.84799690655495	5.86789646399265	6.78790255939143	5.38543103719352	5.48864353985378	7.20750245925879	6.68650052718322	7.21140163741847	7.23074100262691	7.57591736111815	5.76818432477693	5.82273014794452	5.22496636500027	6.30012372456901	6.02236781302845	3.82781902461732	5.877744249949	5.15785216914174	5.77346892790519	6.1333991254172	7.13031314554346	5.99548451887751	5.79960542245267
STAT5B	5.43288499228253	5.31038694211934	5.34612178347956	5.1003503235291	5.88059597874973	5.69493466954474	6.67737660137246	6.68505873716813	6.67775310088444	6.13414827592645	6.37997526627384	5.98483702429266	6.01229751768729	5.12534630057864	4.58455979646801	5.28483238905898	4.77433612231603	4.20176902723323	5.43710795820039	5.86108018441866	5.71179450971532	5.33173707637228	6.34335804335921	5.60285085961383	4.75602715979664	6.52152839289557	4.72616815407336	6.10494935490458	4.96017925737345	5.25202676848642	6.50874199285225	5.63812902536271	4.64321605989684	5.68308860163361	6.90365692240355	5.07832026200265	5.58918034603436	6.72985949964638	6.56758180390069	6.2315753163283	6.25723985286158	6.59998549711869	5.86741600461418	5.4435422276663	5.86831928055926	5.06388201113186	4.72993295688243	4.37420244122099	4.35004718073509	4.60194144404212	5.52828197719203	5.68269767766387	6.10286483954058	4.14368919810174	5.97402855897078
STAT6	4.28795868055907	3.35519659608526	3.44819647823545	3.80798030944653	3.51384243846858	2.54266983467868	3.08255399257227	3.45163967102807	3.61190432930301	3.82896288613819	3.85753483968999	3.71052747346212	4.09199133905642	3.33621267098575	4.42674835185116	3.8685729598881	3.58315687394497	3.15407848755738	4.32609982415203	3.03304459522889	2.84464958026795	3.77894243247329	3.43438041694041	3.81990548885839	6.27965866775923	4.08995454500747	5.23776539551387	3.25056031713769	3.43758285292361	3.1318928069454	2.85021985907055	3.55457578958526	4.31394930793587	4.10453169767464	3.26256462560199	2.93702960157057	2.74720780519875	3.1221581299456	2.92998477411051	3.28856333065353	3.79995642109356	3.14196088615381	3.23421020093228	4.36884338070493	3.35326527626906	3.21522627583277	6.53877839578645	3.72147174792436	6.69024744315648	7.03079697971969	3.53196715287705	4.02257949106192	4.96550908137378	6.76512512808529	3.81631587605624
STATH	2.13750352374994	2.4594316186373	3.16992500144231	-1	-0.736965594166206	0.263034405833794	2.20163386116965	0.584962500721156	1.43295940727611	-0.736965594166206	3.49825086752783	1.76553474636298	2.23266075679027	0.678071905112638	-0.15200309344505	2.56071495447448	-0.321928094887362	0.485426827170242	4.44625622988956	1.8073549220576	3.24792751344359	2.88752527074159	2.23266075679027	2.26303440583379	-0.514573172829758	-0.736965594166206	1	0.263034405833794	0.263034405833794	-0.514573172829758	2.16992500144231	3.0703893278914	1	2.53605290024021	2.92599941855622	3.79701297783614	2.40599235967584	3.37851162325373	-0.514573172829758	1.32192809488736	2.98185265328974	3.23266075679027	3.47248777146274	3.12101540096137	2.88752527074159	1	0.485426827170242	-0.321928094887362	6.74953426766926	0.485426827170242	-1	1.37851162325373	-1.73696559416621	2.35049724708413	0.84799690655495
ZFP36L2	4.28368483720912	4.95309686240587	4.40217743784946	4.25392442078957	3.7817909034015	3.89376373242762	4.1323963149411	4.82234696754567	3.9746052007639	4.59949050510064	4.32115067789679	4.51482631865655	4.82608511893473	4.97485198719294	4.61438410681967	4.5900075352833	3.86277538825445	4.77151340038128	4.8769970433815	3.81164569877325	4.02470393579103	4.98156556905234	4.58572161045084	3.6178548704129	6.22647982426172	5.17678746032932	6.51605789469311	4.53072328930464	3.98227498482615	5.09802863238059	4.15502470084652	3.19324548609732	5.46891510547869	5.02708916631733	3.89737716511766	3.84039103483104	3.72569481530631	3.94050595304516	5.29261586068663	4.5256868022049	3.39147633396268	4.54711706069813	4.45484210517989	4.29595343838683	3.89220863508603	4.88724676684056	5.63282188268274	5.19658301117789	5.13973701360458	4.35095839026874	3.00094096125015	3.27449920123743	4.34912229742706	5.79316817555845	3.31760248725107
STAU1	9.68141110810807	9.23955844174151	9.41275345741998	9.35362686486743	10.377039021642	9.53316103573506	9.20489275716693	9.74793154681243	9.19847525653128	9.4841528486177	8.89871892721655	9.898241178056	9.75062558250077	9.31635798420469	10.1571941606142	9.61997530387012	9.75174462356574	9.79754964903692	9.30954631139664	9.29408378653881	10.0512700152748	9.59389289276381	9.48157517085439	9.25959861702127	9.48091722347039	9.15626365262865	9.30245737710706	9.26657328139017	10.2969111389315	9.55402439037741	9.7218186085045	9.89214064744368	9.30702498089632	9.70984133104258	9.96090233173228	9.64389453206788	9.53963354385366	9.65266959535614	9.60741935044212	9.60085560824282	9.76608473441115	9.5452107036799	10.0012175457557	9.58990995228863	9.66766440838563	9.81264075462559	9.55691864715333	9.57799651498855	8.91739641775575	10.0806806587688	9.61537235848021	8.91446453269538	8.93444696695903	9.6565658312361	9.16482206302465
STC1	4.70944907198079	5.59197432722494	7.86559398097008	4.22814727263211	4.18824831047475	3.86816587760773	4.83801197886599	3.80220935907455	5.66440973615246	5.05943312841754	4.7268148533572	6.151210450368	4.307870537796	1.98967076917211	4.74081109277744	5.50613411955462	3.90624896996702	6.06439844626656	6.5330022809341	4.8270308045155	3.81343411912169	5.56992165492737	3.38984139905	3.35484689749008	5.39006422138917	6.07256266670893	5.41078074146531	3.08419027546496	4.58803342965622	3.66660842935631	4.86268038088327	2.41410556074829	5.37842021947491	3.87682123955092	3.63416121724095	5.37176143202668	5.51021941877755	3.9067879930165	4.191757854092	3.49747067745705	4.61206413591703	3.93693753310388	5.66096370230636	6.45554185741791	4.37438316412066	5.94105025327833	5.73331113188474	4.76944160263929	4.10738149430493	8.38812201338736	3.1534989507648	4.20553833469091	6.6763720078354	5.48681169930117	4.17545931661499
HSPA13	9.38853016119839	8.96543910943581	9.26035921047903	8.52061706267444	9.16407439520229	9.16663009676214	9.44767225895892	8.48773166767904	8.63458982698105	8.1213553027336	6.08246603025835	8.66614085506922	8.27151062207975	8.27513470740224	7.97314588702068	8.77824486962054	8.32951685032029	9.00249704378681	9.31610334106175	9.06031931890401	9.11838330714015	9.31039061409652	8.21325416982161	8.79473019085987	8.47561776567156	9.18468020232298	7.83994125125754	8.50087506708519	8.20124658103936	8.40002324214365	8.30795976879538	8.68294897517196	9.18673846666388	8.67027048611096	8.59844795140384	9.12371168967137	9.05908020089957	8.4703373996383	7.99105115347838	8.69537421703692	8.14851042504068	8.6253150169117	8.64032390808216	8.5779266452354	8.40566853005712	9.02489471418288	9.0469126124751	8.70174987153183	8.35973946654357	8.4518392644366	8.16432046047236	8.97627018934071	8.79821857239168	9.09236458503037	8.55158831527014
SULT1E1	3.19124717014656	2.4648954988593	1.12092009178234	2.58736299385307	0.903677461028802	2.76491047326435	1.90676234464891	0.616330378395137	1.55551565619437	-1.32192809488736	4.05593298193378	0.555515656194372	1.09451691219501	1.21514263648889	1.70841987095641	2.86123301223555	1.78218908428253	-0.236965594166206	2.79518124423187	1.399543653037	2.24271341358512	1.82996227920119	1.73233413350172	1.31961608162464	1.15517006030608	1.49909775157663	1.27790807753082	3.03947567069741	3.49819437322381	1.35021985907055	1.14639087461392	-0.257286586414879	1.35904379198026	0.61325426490434	2.4995490168528	1.38699816255559	0.911874680154136	2.12585954630298	2.7954806206713	3.04701244354153	2.16096404744368	3.34604618771379	2.17947941291616	0.95728226174697	3.19855920452129	1.4036774610288	0.666711866862596	-0.100456346962998	8.91155298338495	4.15200450232555	1.66096404744368	1.37208054778521	1.67947941291616	1.87690922158677	1.19615871138938
ELOVL4	6.23266075679027	4.23266075679027	5.70597790168252	8.85486838326024	6.19377174339668	7.25550073314839	6.66106547980695	6.62205181945638	9.62479545586024	5.55458885167764	4.60880924267552	6.20750245925879	6.98071082890019	7.34251918966061	7	8.10747864662662	7.72383156649532	6.78135971352466	6.23074100262691	6.71149490665009	6.90327934205614	6.55151601762801	7.17791779219584	8.70597790168252	7.36194377373524	6.94953493301701	5.64673869830785	6.92124588858559	7.69627208392586	8.21091481607392	5.56376827845203	7.07146236255662	6.01569380710515	7.4749227003798	7.5438051759644	5.70321146739115	6.13955135239879	7.19574129324645	7.63444806236231	7.64385618977472	6.81506301719287	7.76619759730084	4.63226821549951	5.73606362787181	7.06069593168755	6.78659636189081	6.21529030565123	6.8814199080924	6.95652136333312	6.38887833881199	7.14974711950468	7.65105169117893	6.12928301694497	7.81762325751143	7.24887634283713
STIM1	4.05216832990737	4.69688827731691	2.87476713383463	3.37744375108173	4.39554887706287	4.36869128146967	4.00762388684947	3.99530728100076	2.96984837034588	3.98199711637485	5.63686283846006	3.66617495018694	3.4951370916593	3.34897029130855	4.12699463311539	3.89231742277876	3.7856867179866	1.19478340588136	4.98163590440125	3.02926648510081	3.61580260407083	3.84503391694725	3.14629886013323	4.33138758596889	4.88628100662847	4.51229281913914	5.57611389630247	3.78871441401787	3.20511966538801	2.48726465624194	3.27081936721807	3.04256359010666	4.05965214776571	3.41644500708237	3.67312388704139	4.26009324739059	4.40483583895353	5.10861535811033	5.05021290611674	3.79675158621205	4.61325426490434	3.42274502547219	3.83170789224664	4.17697037553285	4.02818338051226	2.79338237167757	4.12869392134633	3.49069801598607	4.3347260128287	4.2158950416894	3.63787602441426	1.99183884734903	4.63071839439	3.19081473351683	3.01781195486536
NEK4	6.62290260760391	6.52218681319281	6.39768907718721	6.41325934782425	6.75792136054301	6.58656527869194	6.98084421780398	7.09396829017072	7.08034028822673	6.458336284174	6.87772755885117	6.72654269868184	6.54649994084114	6.64520744996464	6.34143147245848	6.54463254194216	6.99302233418168	6.1138049635794	6.90343791133871	6.40956064500108	6.81869734906922	6.39625688240267	6.5176573049122	6.32610766835128	6.77913561101784	6.75293120227541	7.08740667878997	6.91073752504827	6.72519323951714	6.53198736973277	6.75999008932341	6.52880890258285	7.07103557453491	6.88030280415672	6.96233064364445	6.34279490058497	7.09783643285498	6.93511781325563	7.00308413208244	6.68012794847188	6.90735130936757	6.49935426705454	6.845548410916	6.20689460919524	7.28629682723352	5.95075024439516	6.52669654266055	6.78366968841141	6.68416592168566	6.23313511781358	6.81232634342912	6.72393550803718	6.08683856815171	6.59099849942484	6.61781566822506
STK3	6.24356829937987	6.68781840468132	6.10435342295217	4.04717082481792	2.43592182425466	4.16939047194735	5.02219705967923	4.51538873599627	4.57446705226317	5.89748001183388	3.53455031596141	4.60708669333426	5.70451510864287	3.76491047326435	5.5210485475196	3.36423238254627	4.57463222356026	5.72931865147694	6.40594922423117	4.7938887581641	5.66766726088107	6.08406181967962	5.2711483740746	4.88492718462559	5.81576361303032	5.8579466852738	5.54064850706913	5.5797307110017	2.74029413511693	4.84064556402562	2.88936712205892	5.21726199144972	5.80088539420386	6.33554604480073	3.67059260678422	6.77771157404414	5.66548644113493	4.29236853100408	5.32320735173128	6.0336835660107	4.95569599392173	4.09963986066831	6.58569787518073	6.94745671101598	5.34839250253771	5.32147711174017	6.53665238912684	6.33738192354729	6.12948467163394	6.55912177914206	4.32867709076185	4.31248908978452	5.57258396950919	6.43390191110499	5.41585946558589
STK4	5.38770425534392	5.80339241490943	5.40758059995366	5.05169427354602	5.21832237366187	4.90077312268444	5.17623708313556	4.92376375483619	4.88555141794181	5.20161993510796	5.80018033130649	5.03215191537876	5.26682144483272	5.164779715985	5.29693751642894	4.80564687691544	4.56901923609481	4.51527406370511	4.95685033600344	5.69196280701721	5.95997372554956	5.46907606808998	5.77556101617093	5.20020438219314	5.03933009196981	5.6205326562594	5.64379139647674	5.45601687968764	4.69090240430158	4.54039854991862	4.86232328113873	5.5059027387931	5.25048704091384	5.00673289053959	5.65766282802012	5.34405597668334	4.84053315828523	5.53356593472581	5.9142567584642	5.34294192383601	5.46168247849688	5.55562096091836	5.63764868110492	5.69743612007657	5.62131457471048	4.53576766577072	5.60356705758997	5.00089325427764	5.00640335735042	5.5305015948508	4.62476855562304	4.22314203268748	5.07593067185258	5.53782347919026	5.28889334375844
AURKA	6.36994582943199	4.64323556140451	6.05550560729959	6.35696906781133	6.03613071277521	5.5287074064487	6.33109694201339	5.87742090401473	4.43457379852599	5.85518835157176	6.62005688114029	6.80169211241487	5.85737389420712	5.86231061717196	6.79246765623304	6.08215503153915	6.52593082675387	6.14072111448698	5.2317950057558	5.90235285017955	6.48826585607813	5.04022104582991	5.30921951162425	5.15445287285841	5.77407524190089	6.02194963100088	6.57526227133014	5.81188675583481	5.25896486544666	6.3262018919402	5.7652425026637	5.85093534652863	6.47537194928741	5.85562885906794	6.39015368655471	4.67705774401885	4.55625895556822	6.26421907158112	5.71865904610389	5.56142613050901	4.46984595005804	4.51224996182318	5.19742610816615	5.81008629084594	7.33385562737321	5.0917994070554	5.84130865098663	5.84298855547822	8.93732582985744	7.98557389160601	5.7918575739561	5.5930125407478	4.94932447499975	5.44744908298342	6.77754210002863
CDKL5	3.0703893278914	-0.160964047443681	1.94132152468092	1.40778771443129	1.01073986370523	0.189255811626865	0.58174936614144	1.16096404744368	1.35904379198026	-0.660964047443681	1.22180332573781	1.33790796558613	2.29697564197421	2.48863996174996	2.93023312925858	1.95344529780426	1.58816138632023	1.56381663986294	3.07588882736603	2.22873148232428	2.02655566822978	2.41644500708237	2.65807287114668	0.34799690655495	-0.278196674262193	1.5703893278914	3.49069801598607	1.06050770048068	1.35021985907055	1.65662292589378	0.600816930584825	1.21647970363805	2.88936712205892	2.7771409313132	2.29007274221169	2.25167436758375	3.31183102601337	2.84339031747428	3.57892608457087	2.48081166414347	1.61325426490434	1.15225552090498	2.80203566183443	1.28523146551302	2.60667364086672	-0.821928094887362	0.555515656194372	1.76303440583379	2.83281008203319	0.886998162555587	1.0248153838623	1.90881162875572	3.54985799958046	3.08315687394497	1.10394642582067
STK10	3.06335719151803	4.13377673601768	3.95332318274034	4.52434075432477	3.20150044643563	3.53127135485979	3.84222053144135	3.57738914188779	3.14992256498755	3.23324864932367	3.44196335367993	2.9935512379839	4.25829940729612	4.68617540195389	4.35080529805038	5.11455229611227	4.79890215040375	3.02303354397428	3.75601065562452	3.84893781689083	4.44649141737435	4.87565004079084	3.64877772512583	3.86947002708367	6.23915675438349	3.84168364229051	3.96189599518438	4.20024354444079	4.12344604402785	3.86108025311719	3.76721302853079	4.50099033201546	5.69168482824267	4.00573074525943	3.75901829204958	4.72277642165928	3.6438254112956	3.12056167671562	4.37575066433425	2.73985192305564	2.75155654077026	4.02943707862955	3.27857400065812	4.45635921418817	2.81113672634899	4.98128391682073	5.53821447462309	5.20907744718447	4.48335517264196	4.26454120959493	3.42243702057058	3.89462015578005	5.06858502475911	4.77751628585408	4.05565882936707
STK11	5.32364672645876	5.84750047724024	5.66156825990588	6.14157660177575	5.62079416513508	5.03138988869934	5.21942242632494	6.16061951479319	5.89995680585081	5.97333025844026	8.03466954296395	5.38929826123647	5.66403926080795	6.42443607376771	6.48526559039212	5.72404156718727	6.35261452369704	5.51125347740558	5.87469824144311	5.85797764308346	5.34360215894165	5.90609023608219	6.04365536716503	5.66743764962058	5.66654681238667	6.04042860876006	6.93593374895182	5.90541442337977	6.3480801098568	6.34758150956139	5.82578450887819	5.3873468420525	5.55144013482171	5.93181534614504	6.10871270733262	5.97551573425201	5.8239446509708	5.41766956561977	5.70160661937853	5.01675793653278	5.81797641515562	5.79285234057528	5.95527778260854	6.11722378081824	5.40138665956951	6.11935693789501	5.49364079579984	5.82607457830775	5.52697370110676	5.69052323531152	6.59062405678441	5.46369629718956	5.29611457104987	5.97754045851706	5.6247184291223
AURKC	2.10433665981474	1.88752527074159	3.70043971814109	3.6667565918848	0.678071905112638	5.17791779219584	1.53605290024021	1.43295940727611	3.37851162325373	1.37851162325373	5.16188768237689	3.63226821549951	1.63226821549951	1.43295940727611	3.54843662469604	4.33628338786443	5.68650052718322	2.4594316186373	1.88752527074159	4.44625622988956	0.37851162325373	1.26303440583379	3.6667565918848	3.56071495447448	3.77610398807316	4.94485844580754	4.38543103719352	4.03562390973072	1.8073549220576	5.20945336562895	2.98185265328974	1.58496250072116	2.53605290024021	1.26303440583379	2.86789646399265	1.58496250072116	4.7279204545632	6.09381367340273	5.58796498888268	3.58496250072116	4.73876783680019	2.74416109557041	3.56071495447448	1.20163386116965	1.63226821549951	4.45285896471381	4.28540221886225	1.58496250072116	1.37851162325373	1.26303440583379	-0.15200309344505	1.84799690655495	6.05961485629722	3.74416109557041	2.63226821549951
SULT1A2	6.30228124745669	6.63476060173166	6.69138090273856	6.66449730912757	6.36194137459315	6.84265692139826	6.51606247792913	6.9038153170102	6.65868369375306	6.39834936627431	6.38210717575002	6.93869191893454	6.37073770666677	6.78847715175057	5.98647194884179	6.33969166506465	6.79592244164363	6.81076554142302	6.45941671460894	6.27704018277751	6.57056980831828	6.11906949333287	6.95085629826096	6.84903325534826	6.24279391662861	5.50102775126912	7.32675955929315	7.19325460203897	5.97523602968838	6.420939398696	5.54293537766731	4.98863996174996	5.23425093086766	6.31803132875637	5.77765405070066	6.42440339313581	6.52498551861293	6.7595035739167	7.07596768873536	6.49490567611323	6.71460920757457	6.56330384386455	7.14861469855671	6.64035856597928	5.86207358208331	7.20258768782332	6.93984905464763	6.10842899804932	6.3412690922997	5.81340207246613	6.37875230182078	6.75314821118199	7.08374513939024	6.67350613716772	6.42323098724549
BRS3	1.19202490339758	2.43493570308886	1.63601159453052	1.33903595255632	1.48173706198744	1.33903595255632	1.74592654816484	1.17524862354207	1.54373142062517	1.05551565619437	1.5777127158736	1.4648954988593	1.02829176418318	2.0035977507021	1.5351946639457	2.11939342979356	1.83281008203319	1.43196922521199	2.86287057825198	1.92399845327747	1.61248318250014	2.5129573493754	2.17170391114891	1.28644483421029	2.55216832990737	7.72792462752984	2.09293327265567	1.64047815691553	1.85132877169546	2.84114618571542	0.306765826458963	0.992750215152442	1.84799690655495	2.26209453922468	2.90919522223481	1.24784758131203	2.78886546574504	2.09293327265567	2.33451338275482	2.38699816255559	2.05300661881106	2.33564668624079	2.172769155035	1.91340134214291	1.09451691219501	2.75832277889048	1.20571312286323	2.72246602447109	1.40881162875572	2.16992500144231	1.00896095399863	2.55551565619437	0.666711866862596	2.05300661881106	1.97242922290377
STRN	5.62422114964295	5.60537893282127	5.60988314190962	4.98754772218441	5.4085626916691	4.8455275204519	5.13254665423528	5.62927676154009	5.21167845602448	5.20303928925057	6.41380369241694	4.95938297173992	5.32533458345141	5.55014165304241	5.70535311889046	4.96183888870868	5.00165525543649	4.96292136289306	5.34357088122635	5.67423056504761	5.66367129954769	5.74666256042986	5.97824526180213	5.76086520929638	5.57221136067881	5.81642811553926	5.83943024565368	5.50497076426294	5.67579967877123	5.37201201303985	5.48328376909337	4.7309565982405	5.19560415101933	5.31636832706348	5.0509301417105	5.44479802414192	5.43516518587483	5.57637820860375	6.57639603948165	5.94699940500237	5.68325514050321	5.74427001464815	5.89702698117396	5.44709193368723	6.13548878061438	4.68465862286731	5.06310043139743	4.95776182012492	4.81027689532845	5.57303338366692	4.52430176005788	4.53544661863781	4.96644222285526	5.3762572580614	5.696114447847
STX1A	7.15785216914174	7.16188768237689	6.32012359804061	6.0574502721839	5.69209237542757	4.87282875953489	4.68929916053589	5.8972404255748	6.64529816394863	6.12928301694497	7.04001567884788	5.96116025813664	6.66249036391378	6.21334728173344	5.65248649491816	6.52669484554198	6.6724253419715	6.43128865429159	7.18685706717715	5.42961596420174	6.15177765473205	5.94953493301701	6.35755200461808	6	5.52042224852645	4.62643913669732	6.08108392868763	6.99095486039699	7.29829173062012	6.63081315229913	6.92005505480697	6.70321146739115	4.06177619758669	6.77478705960117	6.0746766862945	6.46270675067016	6.20163386116965	6.0746766862945	5.93310047493137	5.49825086752783	5.93781516880342	5.04001567884788	7.08640164588003	6.6906964439777	6.95070169008901	6.32373033752135	1.88752527074159	4.15380533607904	3.82781902461732	5.21723071622067	6.36282052553426	6.33806779754262	6.48058827023386	5.34695688937888	5.55458885167764
STX3	7.70249472429626	7.40110551791355	7.68751182547738	4.3084973773014	6.73449277229174	7.11605552220654	6.03527387013857	7.07500146982967	8.36346469990362	7.82006280131274	7.4235755069233	7.16743788732096	3.92052261775312	6.15567837955523	2.75948315274016	4.63029847101465	6.62908872005544	7.43489508625584	7.91154968342088	5.80664584561188	2.73058667623485	2.91622082926845	2.55552399442252	5.21302409001382	3.49337322725195	2.48695513461533	4.37830626443131	4.16971914081021	7.31260077080391	7.72020016197693	6.39700456845418	2.77289881599288	3.36732872426191	2.73142146099734	6.32694655462968	7.46262587982255	8.06922195366152	7.22187556221764	6.79061112886806	7.72583630509028	7.83688486144097	6.17062213143348	8.07059296571184	8.19371449859653	2.70737809977379	6.91233553655226	5.01800334165935	3.00436085108442	4.86989577747026	4.09740660407151	7.18515381136431	7.98799053100051	5.91178495429071	3.36562529472012	4.05347537093519
STX4	6.04651067329345	6.05577162287486	6.35669325746851	6.03452513443385	6.28798703485716	6.33033669491777	6.08648249059577	6.22464397734698	5.94931580821141	6.14208093488631	6.64420235351189	5.84799690655495	5.56319736881007	6.6260813833501	6.82095587506941	6.4761986370459	6.3522447206075	6.26687656664468	6.41595840799124	5.85743398748785	6.0907174639061	5.90468310390804	5.37418029753716	5.95511711065786	7.12985986425315	6.20673198854513	7.73702548677048	6.09230442055912	6.28491831268829	6.45771563365574	6.16745226789869	5.36892786642438	6.32892493545974	6.09589975053254	6.87653836788448	6.48552296257556	6.43099318542029	6.50704598771479	6.46715688526297	6.57901605797002	6.35125302138083	6.36413458856742	6.64719550104475	6.5308239791637	5.41967276532324	6.21626051093595	7.29228309913361	6.26067507729462	6.50054485535114	6.14531904094913	5.89354316227581	5.80558849588063	5.86519048717351	7.13344340284353	6.01345534561226
STX5	4.38543103719352	3.64385618977472	4.35755200461808	4.16188768237689	4.28540221886225	4.52356195605701	4.30012372456901	5.79181407116183	4.59693514238723	4.55458885167764	3.96347412397489	5.2364926183813	5.15785216914174	5.03562390973072	4.73876783680019	4	4.5909612413426	4.45285896471381	6.08321336824898	4.27052894238072	4.20945336562895	4.88752527074159	4.35755200461808	4.30742852519225	3.98185265328974	4.27798474729977	4.34340782229781	4.84297883178833	4.37851162325373	5.17791779219584	4.57893871309339	4.21723071622067	4.24031432933371	4.31469652565629	4.05311133645956	4.35049724708413	4.41278152533848	4.68369645430652	5.01792190799726	4.0703893278914	4.94016675048282	4.32912359629157	4.64961545906341	4.90689059560852	1.26303440583379	4.73335434061383	3.68929916053589	3.35049724708413	3.98185265328974	3.71149490665009	4.71149490665009	4.24792751344359	4.43295940727611	4.51096191927738	3.98185265328974
STXBP1	9.64295422348033	9.16213952754484	10.090509437061	10.2295398577395	10.728345714711	10.7102037502372	10.4706588740606	10.4568677383803	11.3206313409481	9.68929916053589	10.6242471458362	10.651410525913	9.12205144771389	8.75288236627309	9.09987376558251	8.95099323197964	9.47796059377623	10.2000403323504	10.6012136557339	8.15987133677839	9.06582000582393	8.99491908871511	9.18660950045996	10.9496808292644	7.73470962022584	7.77346892790519	7.75622271284729	9.0555535932956	10.5178661953152	9.11997860965488	11.2330803627052	9.31446995399647	7.34607044078517	8.2460279805281	10.3810021095509	9.61065577440193	10.4173251176799	10.4871365987597	10.931180720768	10.425530638793	11.070255142425	10.7613018972408	9.39874369193819	9.61194694181998	8.51175265376738	9.39296133934419	6.32732808262995	7.32192809488736	9.12205144771389	6.33091687811462	9.75538835099366	10.2598609338545	8.76719130302781	6.61028665708102	8.12515513132229
